## Supplementary material for "Embryoid bodies facilitate comparative analysis of gene expression in humans and chimpanzees across dozens of cell types": Data S1: DataS1.tsv (part 22 of 205)

gene "cell.type" "layer" "numi.human" "numi.chimp" "dream.mean.human" "dream.mean.chimp" "dream.logFC" "dream.SE" "dream.mean" "dream.p.val" "dream.adj.p.val" "cormotif.posterior" "hybrid.numi.human" "hybrid.numi.chimp" "hybrid.logFC" "hybrid.p.val" "hybrid.adj.p.val" "cisprop"
ADAL "Ciliated epithelial cells" "Ectoderm" 92 307 4.4255091663785 4.74213671515378 0.316627548775275 0.350425319932826 4.55131841440235 0.405254840429314 0.58504240074033 0.90688740132486 88 72 -0.28590887208638 0.212381414133049 0.672975569182188 0.321808077948929
ADAM10 "Ciliated epithelial cells" "Ectoderm" 155 436 5.16090187817127 5.37730430595012 0.216402427778849 0.202202031660011 5.19616591585922 0.298658137055326 0.491195309744592 0.0698660111557862 72 73 0.0196288067489325 0.83635726482828 1 0.0907051133871383
ADAM11 "Ciliated epithelial cells" "Ectoderm" NA NA NA NA NA NA NA NA NA 0.286005861567574 2 0 -1.58496250072116 0.34577858615116 0.854573646008533 NA
ADAM12 "Ciliated epithelial cells" "Ectoderm" 55 157 3.37648707845992 3.58115343107401 0.204666352614087 1.10335742173013 3.50214286401301 0.860221444011498 0.917424829333919 0.840579861273263 11 66 2.48112668973662 2.83916395070111e-09 1.51453362923901e-07 0.521509470185058
ADAM15 "Ciliated epithelial cells" "Ectoderm" 65 179 3.67682005227154 4.03891712050115 0.362097068229612 0.298980418083324 4.08913063281616 0.242354716652328 0.43674909434336 0.887331120903353 29 17 -0.736965594166206 0.0589159653706166 0.304469910177908 0.401391204918698
ADAM17 "Ciliated epithelial cells" "Ectoderm" 166 556 5.44496664730655 5.91074947153794 0.465782824231392 0.438833277724598 5.75888303363201 0.335648309176923 0.525067080652339 0.64446285253891 162 150 -0.110323414905999 0.548324093257994 1 0.160720642320946
ADAM19 "Ciliated epithelial cells" "Ectoderm" NA NA NA NA NA NA NA NA NA 0.247161315755692 6 2 -1.22239242133645 0.181664960740103 0.610855702521291 NA
ADAM22 "Ciliated epithelial cells" "Ectoderm" NA NA NA NA NA NA NA NA NA 0.240602166413785 15 23 0.584962500721156 0.197571421448964 0.64428646091912 NA
ADAM23 "Ciliated epithelial cells" "Ectoderm" NA NA NA NA NA NA NA NA NA 0.908724298288412 32 15 -1.04439411935845 0.0153574986589503 0.118040006875866 NA
ADAM28 "Ciliated epithelial cells" "Ectoderm" NA NA NA NA NA NA NA NA NA 0.886901173022532 2 8 1.58496250072116 0.0707598148030574 0.346934273762762 NA
ADAM32 "Ciliated epithelial cells" "Ectoderm" NA NA NA NA NA NA NA NA NA 0.737495292995741 1 9 2.32192809488736 0.0134236978545277 0.10758960482412 NA
ADAM33 "Ciliated epithelial cells" "Ectoderm" NA NA NA NA NA NA NA NA NA 0.940310078706933 0 5 2.58496250072116 0.0368884257070499 0.217312891813603 NA
ADAM8 "Ciliated epithelial cells" "Ectoderm" NA NA NA NA NA NA NA NA NA 0.427218340946444 1 0 -1 1 1 NA
ADAM9 "Ciliated epithelial cells" "Ectoderm" 74 248 4.05945120970608 4.09825878059718 0.0388075708910955 0.516746547698063 4.0827587606553 0.942346331708103 0.967113040040383 0.533832887981939 46 38 -0.269186632815389 0.373326522567002 0.888863910984593 0.466381791948471
ADAMTS1 "Ciliated epithelial cells" "Ectoderm" NA NA NA NA NA NA NA NA NA 0.775398552313327 21 16 -0.371968777386958 0.40328787859055 0.93040306020658 NA
ADAMTS10 "Ciliated epithelial cells" "Ectoderm" NA NA NA NA NA NA NA NA NA 0.23108718915595 12 4 -1.37851162325373 0.0962921339467269 0.41825950689646 NA
ADAMTS12 "Ciliated epithelial cells" "Ectoderm" NA NA NA NA NA NA NA NA NA 0.969517070800073 8 9 0.15200309344505 0.829309516759259 1 NA
ADAMTS13 "Ciliated epithelial cells" "Ectoderm" NA NA NA NA NA NA NA NA NA 0.641973950696493 2 8 1.58496250072116 0.0657872315884552 0.328495088313266 NA
ADAMTS15 "Ciliated epithelial cells" "Ectoderm" NA NA NA NA NA NA NA NA NA 0.685146841541102 0 2 1.58496250072116 0.34577858615116 0.854573646008533 NA
ADAMTS16 "Ciliated epithelial cells" "Ectoderm" NA NA NA NA NA NA NA NA NA 0.320572457179726 3 2 -0.415037499278844 0.765594483995764 1 NA
ADAMTS18 "Ciliated epithelial cells" "Ectoderm" NA NA NA NA NA NA NA NA NA 0.345522197900158 9 3 -1.32192809488736 0.144585279937354 0.539088377534795 NA
ADAMTS19 "Ciliated epithelial cells" "Ectoderm" NA NA NA NA NA NA NA NA NA 0.971045826890663 5 1 -1.58496250072116 0.129430674437906 0.504589406043006 NA
ADAMTS2 "Ciliated epithelial cells" "Ectoderm" NA NA NA NA NA NA NA NA NA 0.873159329510525 6 9 0.514573172829758 0.457892381831016 0.989358188102634 NA
ADAMTS20 "Ciliated epithelial cells" "Ectoderm" NA NA NA NA NA NA NA NA NA 0.288149449336583 2 2 0 1 1 NA
ADAMTS3 "Ciliated epithelial cells" "Ectoderm" 38 190 3.08396276809377 3.78426077152389 0.70029800343012 0.578090157170625 3.56496570704595 0.267649410795006 0.458964443093584 0.332606403077569 7 15 1 0.0637118227665208 0.321866876089462 0.769407143052145
ADAMTS4 "Ciliated epithelial cells" "Ectoderm" NA NA NA NA NA NA NA NA NA 0.207975121932748 4 9 1 0.177938674206831 0.605447985826933 NA
ADAMTS5 "Ciliated epithelial cells" "Ectoderm" NA NA NA NA NA NA NA NA NA 0.776777890843584 2 6 1.22239242133645 0.374062797490883 0.888863910984593 NA
ADAMTS6 "Ciliated epithelial cells" "Ectoderm" 61 335 3.78206872903342 4.35910657952372 0.577037850490303 0.789062040737424 3.99632412381951 0.495252221198593 0.657305268820576 0.678439982031854 12 12 0 1 1 0
ADAMTS7 "Ciliated epithelial cells" "Ectoderm" NA NA NA NA NA NA NA NA NA 0.311480132513097 25 48 0.914270125974116 0.00326877685441875 0.0363285532821861 NA
ADAMTS8 "Ciliated epithelial cells" "Ectoderm" 52 172 3.37826904348122 3.63918180057983 0.260912757098613 0.56284570322856 3.46638777726335 0.659826902991993 0.781803479221218 0.228439954089073 3 1 -1 0.423710797166793 0.945987538264045 0.442299242578153
ADAMTS9 "Ciliated epithelial cells" "Ectoderm" NA NA NA NA NA NA NA NA NA 0.772085601283495 23 10 -1.12553088208386 0.0395167013559579 0.228691394218999 NA
ADAMTSL1 "Ciliated epithelial cells" "Ectoderm" NA NA NA NA NA NA NA NA NA 0.786874603259432 3 4 0.321928094887362 0.776814004155482 1 NA
ADAMTSL2 "Ciliated epithelial cells" "Ectoderm" NA NA NA NA NA NA NA NA NA 0.541207403070323 2 0 -1.58496250072116 0.34577858615116 0.854573646008533 NA
ADAMTSL4 "Ciliated epithelial cells" "Ectoderm" NA NA NA NA NA NA NA NA NA 0.538241333079741 3 6 0.807354922057604 0.350647889704459 0.857641244945957 NA
ADAP1 "Ciliated epithelial cells" "Ectoderm" NA NA NA NA NA NA NA NA NA 0.719654542222663 6 10 0.652076696579693 0.36209409564403 0.873500693665255 NA
ADAP2 "Ciliated epithelial cells" "Ectoderm" NA NA NA NA NA NA NA NA NA 0.805666697710506 7 7 0 1 1 NA
ADAR "Ciliated epithelial cells" "Ectoderm" 327 565 6.30485961483203 5.81795100944462 -0.486908605387409 0.203578427652778 6.02662029031352 0.0278950116447592 0.131992274567646 0.587520367032992 77 137 0.823122237915921 0.000139968344994459 0.00268085759888496 0.385871152503245
ADARB1 "Ciliated epithelial cells" "Ectoderm" NA NA NA NA NA NA NA NA NA 0.9934611105812 22 19 -0.20163386116965 0.663852110880357 1 NA
ADAT1 "Ciliated epithelial cells" "Ectoderm" NA NA NA NA NA NA NA NA NA 0.972410104508497 37 12 -1.54748779530249 0.000273866218622395 0.00471713648131206 NA
ADAT2 "Ciliated epithelial cells" "Ectoderm" NA NA NA NA NA NA NA NA NA 0.711116586813053 24 25 0.0565835283663674 0.888828060921895 1 NA
ADAT3 "Ciliated epithelial cells" "Ectoderm" NA NA NA NA NA NA NA NA NA 0.767137671463296 2 1 -0.584962500721156 0.772829992684448 1 NA
ADCK1 "Ciliated epithelial cells" "Ectoderm" NA NA NA NA NA NA NA NA NA 0.183754605218972 8 14 0.736965594166206 0.2280857820819 0.704073502986436 NA
ADCK2 "Ciliated epithelial cells" "Ectoderm" NA NA NA NA NA NA NA NA NA 0.801892005169345 12 7 -0.700439718141092 0.260954870195031 0.757931619387517 NA
ADCK5 "Ciliated epithelial cells" "Ectoderm" NA NA NA NA NA NA NA NA NA 0.638943681735834 12 8 -0.53051471669878 0.382591512192767 0.900291899635527 NA
ADCY1 "Ciliated epithelial cells" "Ectoderm" NA NA NA NA NA NA NA NA NA 0.969978817273212 19 15 -0.321928094887362 0.511460237654821 1 NA
ADCY2 "Ciliated epithelial cells" "Ectoderm" NA NA NA NA NA NA NA NA NA 0.949312391450777 13 4 -1.48542682717024 0.0424859979217665 0.239156728346321 NA
ADCY3 "Ciliated epithelial cells" "Ectoderm" NA NA NA NA NA NA NA NA NA 0.774453981620294 10 5 -0.874469117916141 0.208131633889847 0.665388964610038 NA
ADCY4 "Ciliated epithelial cells" "Ectoderm" NA NA NA NA NA NA NA NA NA 0.661093435275159 0 0 0 1 1 NA
ADCY5 "Ciliated epithelial cells" "Ectoderm" NA NA NA NA NA NA NA NA NA 0.67109664958784 10 9 -0.137503523749935 0.836420546822586 1 NA
ADCY6 "Ciliated epithelial cells" "Ectoderm" NA NA NA NA NA NA NA NA NA 0.752875909580605 30 33 0.133266530863464 0.746293656048504 1 NA
ADCY7 "Ciliated epithelial cells" "Ectoderm" NA NA NA NA NA NA NA NA NA 0.283015202708602 2 0 -1.58496250072116 0.34577858615116 0.854573646008533 NA
ADCY8 "Ciliated epithelial cells" "Ectoderm" NA NA NA NA NA NA NA NA NA 0.744656690114431 0 0 0 1 1 NA
ADCY9 "Ciliated epithelial cells" "Ectoderm" NA NA NA NA NA NA NA NA NA 0.286482978275229 9 6 -0.514573172829758 0.457892381831016 0.989358188102634 NA
ADCYAP1 "Ciliated epithelial cells" "Ectoderm" NA NA NA NA NA NA NA NA NA 0.967368175312435 3 1 -1 0.423710797166793 0.945987538264045 NA
ADCYAP1R1 "Ciliated epithelial cells" "Ectoderm" NA NA NA NA NA NA NA NA NA 0.811298013076219 7 19 1.32192809488736 0.0194735260251423 0.139831179613964 NA
ADD1 "Ciliated epithelial cells" "Ectoderm" 230 657 5.8245596609758 6.08414715131323 0.259587490337433 0.165688090934776 5.92280383283865 0.134590437393515 0.315675352022048 0.147695900046191 229 130 -0.812067049406925 1.93565161715175e-06 6.14458326467647e-05 0.431097171728442
ADD2 "Ciliated epithelial cells" "Ectoderm" 146 234 4.26066783737594 3.88090233130305 -0.379765506072896 0.952889076586569 3.60852520538169 0.703820370006543 0.811448870105425 0.336114088161501 36 57 0.648527629498622 0.0360885093158721 0.215153292608543 0.386760256676267
ADD3 "Ciliated epithelial cells" "Ectoderm" 138 558 5.06906918117884 5.7258192007687 0.656750019589868 0.165148918721791 5.28357826581879 0.000896493241917223 0.0135892488252642 0.965469667224083 50 28 -0.814444346843923 0.0192679844561507 0.139322349144474 0.3563311831011
ADGB "Ciliated epithelial cells" "Ectoderm" 47 705 3.08014840516814 6.23201788898842 3.15186948382028 1.08371040366391 4.61698110181229 0.0435735618341229 0.171491508578817 0.999992950319546 3 6 0.807354922057604 0.350647889704459 0.857641244945957 0.256151127514022
ADGRA1 "Ciliated epithelial cells" "Ectoderm" NA NA NA NA NA NA NA NA NA 0.922802522565523 20 15 -0.39231742277876 0.419030734817073 0.945987538264045 NA
ADGRA2 "Ciliated epithelial cells" "Ectoderm" NA NA NA NA NA NA NA NA NA 0.736831689438803 0 2 1.58496250072116 0.34577858615116 0.854573646008533 NA
ADGRA3 "Ciliated epithelial cells" "Ectoderm" 73 193 3.87777719850185 4.03186783605585 0.154090637554 0.527569914765267 3.96742438281166 0.786641308191918 0.869215064588223 0.340431413820055 68 60 -0.177787119215283 0.524780886838557 1 0.348831413724235
ADGRB1 "Ciliated epithelial cells" "Ectoderm" NA NA NA NA NA NA NA NA NA 0.696341823883317 9 17 0.84799690655495 0.105950995053689 0.446492941941162 NA
ADGRB2 "Ciliated epithelial cells" "Ectoderm" 67 283 3.94654114726013 4.54940428388291 0.602863136622784 0.819526620840812 4.2634370093811 0.489504210426455 0.653096147701927 0.989116080563165 46 47 0.0303736490435189 0.742223968767082 1 0.0503823292524915
ADGRB3 "Ciliated epithelial cells" "Ectoderm" NA NA NA NA NA NA NA NA NA 0.377503964683838 10 6 -0.652076696579693 0.36209409564403 0.873500693665255 NA
ADGRD1 "Ciliated epithelial cells" "Ectoderm" NA NA NA NA NA NA NA NA NA 0.864983533827216 2 2 0 1 1 NA
ADGRD2 "Ciliated epithelial cells" "Ectoderm" NA NA NA NA NA NA NA NA NA 0.374199348053734 1 5 1.58496250072116 0.203091787577168 0.655310142648649 NA
ADGRE5 "Ciliated epithelial cells" "Ectoderm" NA NA NA NA NA NA NA NA NA 0.811318045474172 1 7 2 0.0410769029064881 0.234565953371051 NA
ADGRF5 "Ciliated epithelial cells" "Ectoderm" NA NA NA NA NA NA NA NA NA 0.724521179875251 0 0 0 1 1 NA
ADGRG1 "Ciliated epithelial cells" "Ectoderm" 83 134 3.8390953521992 3.55981458147513 -0.279280770724067 1.28739080801416 3.87991707043075 0.835491786751944 0.901108583147704 0.391995817468438 148 108 -0.450984195685235 0.0197240520914896 0.139954761707441 0.724254314253228
ADGRG2 "Ciliated epithelial cells" "Ectoderm" NA NA NA NA NA NA NA NA NA 0.722750177457242 0 1 1 1 1 NA
ADGRG6 "Ciliated epithelial cells" "Ectoderm" NA NA NA NA NA NA NA NA NA 0.246245993482031 3 1 -1 0.34577858615116 0.854573646008533 NA
ADGRL1 "Ciliated epithelial cells" "Ectoderm" 104 187 4.41076785172573 3.95653615689942 -0.454231694826309 0.358235594754989 4.16597084468704 0.257293587280363 0.450551079673439 0.200894050154265 42 47 0.158697746019058 0.495926620432418 1 0.205666348620945
ADGRL2 "Ciliated epithelial cells" "Ectoderm" 148 392 5.18538174900754 5.18127816965074 -0.00410357935679606 0.308926596920907 5.27055409560976 0.989831691788343 0.994398868218574 0.252174611579015 134 180 0.423030290032375 0.03177518716903 0.196705474533598 0.497586595887794
ADGRL3 "Ciliated epithelial cells" "Ectoderm" 161 774 5.39146003150601 6.24212857709794 0.850668545591935 0.513834621015029 5.73553046821047 0.156989337506279 0.344021153414824 0.999964781181015 100 174 0.792999629080534 3.26477556456814e-05 0.00075478370869037 0.93220753628398
ADGRL4 "Ciliated epithelial cells" "Ectoderm" NA NA NA NA NA NA NA NA NA 0.557834605432703 0 0 0 1 1 NA
ADGRV1 "Ciliated epithelial cells" "Ectoderm" 224 867 5.83164912030012 6.41156500798931 0.579915887689191 0.406107226178113 6.03536148609134 0.220302880781272 0.413283602718914 0.467727639532193 119 141 0.242856523896164 0.219616738319995 0.688466653849503 0.418778876474451
ADH5 "Ciliated epithelial cells" "Ectoderm" 1099 1502 7.95365782251982 7.17408431920477 -0.779573503315047 0.243306213049309 7.59218594542576 0.0235450183514958 0.120014195999135 0.98861238510405 386 244 -0.65955181714184 8.13567376641054e-09 3.9984565180907e-07 0.846041860500865
ADHFE1 "Ciliated epithelial cells" "Ectoderm" NA NA NA NA NA NA NA NA NA 0.684758348040535 1 2 0.584962500721156 0.772829992684448 1 NA
ADI1 "Ciliated epithelial cells" "Ectoderm" 353 375 6.21559251964691 5.07467466233291 -1.140917857314 0.444235299217007 5.54407769232375 0.0526275007040494 0.188653848305106 0.999969506836912 65 87 0.415037499278844 0.0730495252602023 0.349189091342536 0.210572807528158
ADIPOR1 "Ciliated epithelial cells" "Ectoderm" 282 674 6.06416610800793 5.93495039248515 -0.129215715522779 0.279999808541151 5.99925596524589 0.660816380216924 0.782459738275972 0.172595321999969 51 44 -0.208586621811417 0.464844939631395 0.998281208317491 0.724365927113184
ADIPOR2 "Ciliated epithelial cells" "Ectoderm" 86 220 4.34968280721842 4.26505285231439 -0.084629954904023 0.232391458046422 4.25270855642836 0.738309082858978 0.835393820526261 0.05770434668643 35 42 0.256339753259785 0.420092068143548 0.945987538264045 0.429157362833061
ADK "Ciliated epithelial cells" "Ectoderm" 152 287 5.20176343630138 4.54284423969691 -0.658919196604468 0.277995958696763 4.73781031962351 0.0532145331726925 0.189836920181087 0.345950842136264 39 42 0.104336659814736 0.723779085856223 1 0.120259981341981
ADM "Ciliated epithelial cells" "Ectoderm" NA NA NA NA NA NA NA NA NA 0.962932659682278 12 3 -1.70043971814109 0.0219336368664728 0.151470379558623 NA
ADM2 "Ciliated epithelial cells" "Ectoderm" NA NA NA NA NA NA NA NA NA 0.700046698758522 4 2 -0.736965594166206 0.484018354704782 1 NA
ADM5 "Ciliated epithelial cells" "Ectoderm" NA NA NA NA NA NA NA NA NA 0.828180225353271 2 4 0.736965594166206 0.484018354704782 1 NA
ADNP "Ciliated epithelial cells" "Ectoderm" 268 708 6.24213969061084 6.14144819087435 -0.100691499736495 0.245375858165414 6.20583181401409 0.693664118344184 0.803935400264201 0.0474910556458024 199 233 0.22650852980868 0.121734493205441 0.487340650492074 0.409075362809999
ADNP2 "Ciliated epithelial cells" "Ectoderm" 118 167 4.44736641028716 3.60485145348274 -0.842514956804423 0.539341160146008 3.93456912895564 0.200009164482392 0.391464409372375 0.275599551803883 66 60 -0.135351852894886 0.799884129725172 1 0.160652166233657
ADO "Ciliated epithelial cells" "Ectoderm" NA NA NA NA NA NA NA NA NA 0.717874294251197 28 10 -1.39854937649027 0.00560769918896464 0.0555851677883896 NA
ADORA1 "Ciliated epithelial cells" "Ectoderm" NA NA NA NA NA NA NA NA NA 0.792418687355883 0 0 0 1 1 NA
ADORA2B "Ciliated epithelial cells" "Ectoderm" NA NA NA NA NA NA NA NA NA 0.707909170808197 8 4 -0.84799690655495 0.266874520597875 0.765140393375369 NA
ADPGK "Ciliated epithelial cells" "Ectoderm" 99 215 4.40164240638238 4.35617223750026 -0.0454701688821197 0.264487397978876 4.29712763585417 0.865455000619751 0.921099002487818 0.0309165384025409 5 6 0.222392421336448 0.824407239075449 1 0.453626002987817
ADPRH "Ciliated epithelial cells" "Ectoderm" NA NA NA NA NA NA NA NA NA 0.695717050318674 4 2 -0.736965594166206 0.484018354704782 1 NA
ADPRHL1 "Ciliated epithelial cells" "Ectoderm" NA NA NA NA NA NA NA NA NA 0.583727196713638 6 2 -1.22239242133645 0.181664960740103 0.610855702521291 NA
ADPRM "Ciliated epithelial cells" "Ectoderm" NA NA NA NA NA NA NA NA NA 0.944509787461401 6 1 -1.8073549220576 0.0726009394499574 0.347981334531924 NA
ADPRS "Ciliated epithelial cells" "Ectoderm" 191 395 5.47126234932303 5.29758659889496 -0.173675750428073 0.223192715420009 5.28615853813258 0.464796179461684 0.633452304520524 0.0487559990198428 55 65 0.237039197300849 0.411419263097369 0.941804304364282 0.365940070194309
ADRA1B "Ciliated epithelial cells" "Ectoderm" NA NA NA NA NA NA NA NA NA 0.535160435143357 0 0 0 1 1 NA
ADRA2A "Ciliated epithelial cells" "Ectoderm" NA NA NA NA NA NA NA NA NA 0.627562111960168 4 5 0.263034405833794 0.765594483995764 1 NA
ADRA2C "Ciliated epithelial cells" "Ectoderm" NA NA NA NA NA NA NA NA NA 0.97037197975143 5 13 1.22239242133645 0.091994770869691 0.406152928208093 NA
ADRB3 "Ciliated epithelial cells" "Ectoderm" NA NA NA NA NA NA NA NA NA 0.616656049429385 0 0 0 1 1 NA
ADRM1 "Ciliated epithelial cells" "Ectoderm" 855 1141 7.27993943872472 6.79371900645286 -0.486220432271857 0.508722532015264 6.96647038855606 0.370781535859157 0.555908412376179 0.215810165320254 76 121 0.663950796867985 0.000640754053561007 0.00961081447959361 0.365990152453571
ADSL "Ciliated epithelial cells" "Ectoderm" 83 177 4.0532695966845 3.48353248606635 -0.569737110618147 0.543457464704544 3.65462765891606 0.331378021346916 0.521646029080336 0.440210313815407 82 86 0.0679040645018036 0.875813277441159 1 0.0962433883590615
ADSS1 "Ciliated epithelial cells" "Ectoderm" NA NA NA NA NA NA NA NA NA 0.998173966655664 11 22 0.938599455335857 0.0628045248584175 0.319114883064392 NA
ADSS2 "Ciliated epithelial cells" "Ectoderm" 270 457 5.87506674603062 5.4225410249107 -0.452525721119922 0.261412786629625 5.46547270099167 0.205946860494434 0.399171349515109 0.997600360240623 127 78 -0.696219251822897 0.00109182044983062 0.0146514284064589 0.740727506601106
AEBP1 "Ciliated epithelial cells" "Ectoderm" 76 307 3.98341174173366 4.79987657497046 0.816464833236806 0.290019187014853 4.26360463292903 0.0277825384559514 0.131842957074753 0.957580016891013 53 25 -1.05444778402238 0.00148827050955142 0.0189972776182951 0.360450556300837
AEBP2 "Ciliated epithelial cells" "Ectoderm" 143 491 5.01294562487724 5.44373007950062 0.430784454623388 0.285184536214343 5.05232559187142 0.188051869159275 0.377384038359655 0.689940054348101 81 88 0.118181426348314 0.606277103167711 1 0.274340044260961
AEN "Ciliated epithelial cells" "Ectoderm" NA NA NA NA NA NA NA NA NA 0.991059129745852 8 37 2.07800251200127 0.00019923448048622 0.00358548000012562 NA
AFAP1 "Ciliated epithelial cells" "Ectoderm" NA NA NA NA NA NA NA NA NA 0.495245561636259 20 26 0.362570079384708 0.411342996320959 0.941741047618709 NA
AFAP1L1 "Ciliated epithelial cells" "Ectoderm" NA NA NA NA NA NA NA NA NA 0.763879452125851 1 2 0.584962500721156 0.772829992684448 1 NA
AFAP1L2 "Ciliated epithelial cells" "Ectoderm" NA NA NA NA NA NA NA NA NA 0.482807698140401 6 1 -1.8073549220576 0.0726009394499574 0.347981334531924 NA
AFDN "Ciliated epithelial cells" "Ectoderm" 478 1194 6.88945178178816 6.96443751226003 0.074985730471866 0.12512916725863 6.92573577594376 0.569983189694877 0.712602961189785 0.10829753758439 469 510 0.120662534372622 0.140232778562593 0.532967129359381 0.725399870079522
AFF1 "Ciliated epithelial cells" "Ectoderm" 90 186 4.29028512565947 4.14777429950548 -0.142510826153988 0.306650832591203 4.18283574526982 0.683322060146277 0.797671649415272 0.297864864181885 86 87 0.0164881227885689 0.997232328708077 1 0.0939563389252481
AFF2 "Ciliated epithelial cells" "Ectoderm" NA NA NA NA NA NA NA NA NA 0.922998203208188 19 21 0.137503523749935 0.738985392971971 1 NA
AFF3 "Ciliated epithelial cells" "Ectoderm" NA NA NA NA NA NA NA NA NA 0.552578663921433 6 9 0.514573172829758 0.488335326596963 1 NA
AFF4 "Ciliated epithelial cells" "Ectoderm" 211 602 5.65423279242706 5.89143543438795 0.237202641960891 0.226944772880375 5.77064403409241 0.309764637359561 0.502961569359915 0.496807244566828 102 107 0.0683869749802501 0.606446588935477 1 0.288306126841225
AFG1L "Ciliated epithelial cells" "Ectoderm" NA NA NA NA NA NA NA NA NA 0.354971548842804 9 5 -0.736965594166206 0.336281496460677 0.854573646008533 NA
AFG3L2 "Ciliated epithelial cells" "Ectoderm" 220 425 5.34149217606519 5.45366960127294 0.112177425207755 0.527954367092741 5.25562947743331 0.839114810996597 0.90307247589164 0.265579882068285 111 94 -0.237499313726656 0.286667144785879 0.799859163059618 0.404477179630053
AFMID "Ciliated epithelial cells" "Ectoderm" NA NA NA NA NA NA NA NA NA 0.995339678189727 53 29 -0.84799690655495 0.0100347451349778 0.0866694044574981 NA
AFP "Ciliated epithelial cells" "Ectoderm" NA NA NA NA NA NA NA NA NA 0.528202912659 14 11 -0.321928094887362 0.57458434330149 1 NA
AFTPH "Ciliated epithelial cells" "Ectoderm" 78 224 4.12987006420269 4.29291376819578 0.163043703993091 0.194997164971567 4.09851849000274 0.414042096892784 0.591666318424043 0.0678831198712626 58 35 -0.712718047919529 0.0225991541299107 0.154687175882499 0.448679327237803
AGA "Ciliated epithelial cells" "Ectoderm" 51 496 3.49541261876746 5.32335509252553 1.82794247375807 0.305454261820101 4.1446020846087 1.16374417623379e-05 0.000576655303878607 0.999999576920652 16 32 0.956931278108114 0.0186327944892806 0.135860739653977 0.523501856237717
AGAP1 "Ciliated epithelial cells" "Ectoderm" 137 296 4.98448528473587 4.77890437400824 -0.205580910727631 0.378528270458227 4.85085244671501 0.615335798310234 0.74935384929814 0.111256194458443 125 124 -0.0114956388378294 0.977872445576204 1 0.055917832045504
AGAP2 "Ciliated epithelial cells" "Ectoderm" NA NA NA NA NA NA NA NA NA 0.374748953989057 4 6 0.485426827170242 0.565318637427207 1 NA
AGAP3 "Ciliated epithelial cells" "Ectoderm" 74 188 3.96768289449255 4.05099962876901 0.0833167342764614 0.475902593583997 4.07559058574649 0.868179593557302 0.922131722607002 0.125174081653557 25 32 0.343954401217361 0.423359996098056 0.945987538264045 0.568903264419483
AGAP5 "Ciliated epithelial cells" "Ectoderm" NA NA NA NA NA NA NA NA NA 0.237975962129894 9 26 1.43295940727611 0.00318721162299056 0.0356952954699765 NA
AGBL1 "Ciliated epithelial cells" "Ectoderm" NA NA NA NA NA NA NA NA NA 0.790058325156702 7 10 0.459431618637297 0.560169436168896 1 NA
AGBL2 "Ciliated epithelial cells" "Ectoderm" NA NA NA NA NA NA NA NA NA 0.432357486671155 2 1 -0.584962500721156 0.772829992684448 1 NA
AGBL3 "Ciliated epithelial cells" "Ectoderm" NA NA NA NA NA NA NA NA NA 0.202496641924257 11 4 -1.26303440583379 0.0962921339467269 0.41825950689646 NA
AGBL4 "Ciliated epithelial cells" "Ectoderm" NA NA NA NA NA NA NA NA NA 0.402609831540337 7 5 -0.415037499278844 0.565318637427207 1 NA
AGBL5 "Ciliated epithelial cells" "Ectoderm" 88 239 4.15332164074829 4.50731934359132 0.353997702843035 0.307128516636583 4.40191875859665 0.306502546405183 0.499209551777009 0.237573316611385 11 7 -0.584962500721156 0.331753366775936 0.854573646008533 0.383853130527035
AGER "Ciliated epithelial cells" "Ectoderm" NA NA NA NA NA NA NA NA NA 0.366945465151023 9 1 -2.32192809488736 0.0134236978545277 0.10758960482412 NA
AGFG1 "Ciliated epithelial cells" "Ectoderm" 175 434 5.21786915479014 5.40755854432973 0.189689389539592 0.302869029942519 5.16683836055375 0.572571448807108 0.71464297175408 0.0575486805577357 80 70 -0.190102883379943 0.375747640203043 0.89128933980358 0.333575187082384
AGFG2 "Ciliated epithelial cells" "Ectoderm" NA NA NA NA NA NA NA NA NA 0.262303090414012 1 8 2.16992500144231 0.0234105961611167 0.158172639240706 NA
AGGF1 "Ciliated epithelial cells" "Ectoderm" NA NA NA NA NA NA NA NA NA 0.171598570743858 51 56 0.13245029602365 0.6204643499912 1 NA
AGK "Ciliated epithelial cells" "Ectoderm" 91 261 4.42019971105601 4.69192476505665 0.271725054000643 0.261703857583206 4.56027129090564 0.312881437262557 0.505090308419536 0.069452728532501 49 55 0.163498732282879 0.600176019447958 1 0.601706503966662
AGL "Ciliated epithelial cells" "Ectoderm" 123 189 4.76560916905998 3.94014604977996 -0.825463119280015 0.311884277638585 4.24713457312307 0.160706432623821 0.348528740839769 0.8482586378676 109 50 -1.10893437155316 2.53825964865822e-06 7.82237433953331e-05 0.796416182596151
AGMAT "Ciliated epithelial cells" "Ectoderm" NA NA NA NA NA NA NA NA NA 0.842710139691181 4 3 -0.321928094887362 0.776814004155482 1 NA
AGO1 "Ciliated epithelial cells" "Ectoderm" 180 195 5.32826703704265 4.28758426499629 -1.04068277204636 0.197827433441171 4.83421763614332 5.30073059480645e-05 0.00169269996994153 0.991688239856743 175 155 -0.174029399775049 0.442200073229229 0.969845080757819 0.167226175401025
AGO2 "Ciliated epithelial cells" "Ectoderm" 255 527 5.9627985188672 5.75170832843853 -0.211090190428667 0.258136528242235 5.89276008365 0.424223338385886 0.600081868346887 0.0525434654704657 232 131 -0.819792025295827 9.63907470479363e-08 3.86441081953673e-06 0.573885578480744
AGO3 "Ciliated epithelial cells" "Ectoderm" 100 256 4.55056083006505 4.60971396396138 0.0591531338963271 0.301115358403841 4.66146123044972 0.85210649889718 0.911476134371927 0.0504333151617876 206 132 -0.638204521998136 0.000178303485264857 0.00327267174281392 0.477854593789985
AGO4 "Ciliated epithelial cells" "Ectoderm" 38 192 2.9742459180006 4.0350396246336 1.06079370663301 0.472793169078078 3.51434095824945 0.0804946978908647 0.237419706217514 0.986591089353208 30 44 0.537656785942799 0.0998894930668568 0.429740089701536 0.506843868492903
AGPAT1 "Ciliated epithelial cells" "Ectoderm" 195 472 5.55286452520578 5.51792545561861 -0.0349390695871712 0.165840186739384 5.4106985484657 0.835504253508464 0.901108583147704 0.028634592852049 144 78 -0.876128341837832 8.64194925712555e-06 0.000232420424187471 0.510172570670835
AGPAT2 "Ciliated epithelial cells" "Ectoderm" 314 1135 6.26777196097905 6.88892474387532 0.62115278289627 0.305606094612466 6.64473810548462 0.0577419908587236 0.198981392959199 0.740618753559305 102 105 0.0414199273799808 0.952205897630697 1 0.0666823501729328
AGPAT3 "Ciliated epithelial cells" "Ectoderm" 46 257 3.45260269260474 4.4357241839446 0.983121491339851 0.364826212874937 3.86863885315798 0.0574853381456115 0.198477729253349 0.999546826120128 32 48 0.570315724756755 0.0719904047906127 0.347376575720265 0.580107066909399
AGPAT4 "Ciliated epithelial cells" "Ectoderm" 195 516 5.67237588464195 5.79375006177362 0.121374177131671 0.4167945429109 5.78194326478803 0.779699549078241 0.864527972241846 0.0564615721969589 264 186 -0.502954089562925 0.00010293067266503 0.00204845790902944 0.446165139346888
AGPAT5 "Ciliated epithelial cells" "Ectoderm" 244 612 5.93196068197656 5.9750342364458 0.0430735544692347 0.201692249967415 6.0311908987059 0.833297300160128 0.899985362722053 0.252499196205901 267 187 -0.511500338780135 0.000217921749760713 0.00388209453759562 0.479798051029132
AGPS "Ciliated epithelial cells" "Ectoderm" 113 277 4.81166321977256 4.55744763091491 -0.254215588857649 0.264484168917699 4.53770507438185 0.383569841418915 0.565206995610112 0.0387168696102319 63 71 0.169925001442312 0.498551933840455 1 0.286037440653576
AGR3 "Ciliated epithelial cells" "Ectoderm" NA NA NA NA NA NA NA NA NA 0.538517167911024 1 1 0 1 1 NA
AGRN "Ciliated epithelial cells" "Ectoderm" 143 320 5.19386398632367 5.18398627024891 -0.00987771607475896 0.342985673200825 5.29531900698718 0.977926685063277 0.987409110761614 0.0367236583405118 141 90 -0.641952479305986 0.00088547230994128 0.0124736504385703 0.503876571765878
AGT "Ciliated epithelial cells" "Ectoderm" NA NA NA NA NA NA NA NA NA 0.747965557821196 1 3 1 0.423710797166793 0.945987538264045 NA
AGTPBP1 "Ciliated epithelial cells" "Ectoderm" 89 167 4.40293102430927 3.89780025195103 -0.505130772358243 0.200307619448215 4.15112919241029 0.0217664384019617 0.114994014645658 0.867421940486079 48 28 -0.756728848987636 0.0218572653543945 0.151470379558623 0.750479660676093
AGTRAP "Ciliated epithelial cells" "Ectoderm" 455 1052 6.7148794487151 6.74402977559869 0.02915032688359 0.229098378404248 6.65433988126429 0.902989979582162 0.943843905047692 0.786280464149037 96 49 -0.956056652412403 0.000342861167449738 0.00566965298590668 0.492491919591072
AHCTF1 "Ciliated epithelial cells" "Ectoderm" 147 455 5.14805648053289 5.39515055241456 0.247094071881668 0.212202117078444 5.1766117295114 0.321134169221704 0.512315453692665 0.993596090366779 123 122 -0.0116818050476352 0.862338171960602 1 0.0431927278317475
AHCY "Ciliated epithelial cells" "Ectoderm" 616 402 6.58607168221893 5.26882533463691 -1.31724634758202 0.650448499312028 5.90004914169106 0.0816344411073732 0.23960108633843 0.998784517896796 10 13 0.347923303420307 0.543076691801525 1 0.172830222596499
AHCYL1 "Ciliated epithelial cells" "Ectoderm" 459 1408 6.94279703241534 7.11255836970887 0.169761337293533 0.149929676800364 6.93376078953479 0.272997595199877 0.463708681208302 0.34796390155426 282 259 -0.122290429803428 0.317077879530618 0.846181926575369 0.29514355698806
AHCYL2 "Ciliated epithelial cells" "Ectoderm" NA NA NA NA NA NA NA NA NA 0.724602196767649 29 21 -0.447458976971221 0.284429589960054 0.796442320709133 NA
AHDC1 "Ciliated epithelial cells" "Ectoderm" 72 341 3.94381629187203 4.71589891770176 0.77208262582973 0.353082508028315 4.18165375214085 0.0934246294859968 0.25815520845071 0.953048033172034 13 11 -0.222392421336448 0.695118537566643 1 0.182758128631794
AHI1 "Ciliated epithelial cells" "Ectoderm" 304 1535 6.30245219001276 7.40612364156002 1.10367145154726 0.77827197747913 6.94822162925177 0.219979672051716 0.413216717304987 0.95890908835091 173 199 0.200912693925996 0.169849269143587 0.589208392636405 0.182040310677904
AHNAK "Ciliated epithelial cells" "Ectoderm" 90 371 4.00857506439133 4.87830154300564 0.869726478614306 0.72409796986312 4.31961858645994 0.288991256958498 0.481428745941759 0.551419186838659 57 29 -0.951090399519054 0.00151190919404909 0.0192609273905044 0.343117681888895
AHNAK2 "Ciliated epithelial cells" "Ectoderm" NA NA NA NA NA NA NA NA NA 0.511984850139667 9 7 -0.321928094887362 0.59407600781104 1 NA
AHR "Ciliated epithelial cells" "Ectoderm" NA NA NA NA NA NA NA NA NA 0.403598887215694 4 0 -2.32192809488736 0.0718606382258516 0.346934273762762 NA
AHSA1 "Ciliated epithelial cells" "Ectoderm" 623 1531 7.24127624435269 7.36969438795798 0.128418143605294 0.161230980040067 7.32532099298009 0.459016419294733 0.629275514717164 0.367282253229793 139 142 0.0305883198334229 0.905128075052309 1 0.238193132019095
AHSG "Ciliated epithelial cells" "Ectoderm" NA NA NA NA NA NA NA NA NA 0.462937879011649 14 8 -0.736965594166206 0.186719890692951 0.620072708519689 NA
AIDA "Ciliated epithelial cells" "Ectoderm" 194 313 5.49543138543349 4.8745516564707 -0.620879728962795 0.229597055613224 5.07628796957111 0.0145210785595921 0.090474778523677 0.636571734478371 96 146 0.599759502649237 0.00310181064417207 0.0348395947295522 0.329466007288026
AIF1 "Ciliated epithelial cells" "Ectoderm" NA NA NA NA NA NA NA NA NA 0.249730239611654 2 1 -0.584962500721156 0.772829992684448 1 NA
AIF1L "Ciliated epithelial cells" "Ectoderm" NA NA NA NA NA NA NA NA NA 0.955254050645247 91 129 0.498805856971442 0.0103460084075819 0.088763893134433 NA
AIFM1 "Ciliated epithelial cells" "Ectoderm" 172 318 5.2070200774898 4.89492755009377 -0.312092527396025 0.273790219599214 4.87944722127244 0.269861123120179 0.46011198792213 0.442833299783851 63 92 0.539158811108031 0.0184705788271957 0.135260650591276 0.387769616942491
AIFM2 "Ciliated epithelial cells" "Ectoderm" NA NA NA NA NA NA NA NA NA 0.522128295421188 1 1 0 1 1 NA
AIFM3 "Ciliated epithelial cells" "Ectoderm" NA NA NA NA NA NA NA NA NA 0.57785656727152 0 1 1 1 1 NA
AIG1 "Ciliated epithelial cells" "Ectoderm" 321 1573 6.33579345023054 7.32998156663832 0.994188116407772 0.149348508876487 6.80631459379395 3.02040354178685e-06 0.000210695140269306 0.999750957492057 125 151 0.270647589943669 0.132910350860323 0.512685289192414 0.272229757605211
AIM2 "Ciliated epithelial cells" "Ectoderm" 43 314 3.0403241445994 4.26165641739212 1.22133227279271 1.04501752514895 3.44506132169581 0.295047642996031 0.486554352748792 0.998912510886329 14 30 1.04730571477836 0.0219254844052534 0.151470379558623 0.857510882262675
AIMP1 "Ciliated epithelial cells" "Ectoderm" 398 1005 6.53749610747731 6.65861473289631 0.121118625419 0.171667736823654 6.54601504776877 0.491788646431044 0.654239647085502 0.21564392326674 222 265 0.254382535580885 0.0823022570299364 0.377654242921253 0.656223056794607
AIMP2 "Ciliated epithelial cells" "Ectoderm" NA NA NA NA NA NA NA NA NA 0.286991200041556 2 1 -0.584962500721156 0.772829992684448 1 NA
AIP "Ciliated epithelial cells" "Ectoderm" 164 258 5.30803512518197 4.34393428512832 -0.964100840053651 0.271714316355953 4.85187923857266 0.0121671735822993 0.0816015194412265 0.935956274295961 83 72 -0.202492863898743 0.353341125980218 0.862485511594724 0.210032867399508
AIPL1 "Ciliated epithelial cells" "Ectoderm" NA NA NA NA NA NA NA NA NA 0.84160250015881 2 11 2 0.0330062576612325 0.202316256656954 NA
AJAP1 "Ciliated epithelial cells" "Ectoderm" NA NA NA NA NA NA NA NA NA 0.278912793182918 2 3 0.415037499278844 0.765594483995764 1 NA
AJM1 "Ciliated epithelial cells" "Ectoderm" NA NA NA NA NA NA NA NA NA 0.824670115215895 10 11 0.125530882083859 0.846198230656463 1 NA
AJUBA "Ciliated epithelial cells" "Ectoderm" 47 216 3.3810278716905 3.96821562031321 0.587187748622711 0.621150717625475 3.60679420258862 0.388285893987207 0.569237736849231 0.973222076461649 51 38 -0.415037499278844 0.179351132314482 0.609161012038504 0.292844428532781
AK1 "Ciliated epithelial cells" "Ectoderm" 133 556 5.34433355501499 5.8031939412123 0.458860386197308 0.432917374102376 5.44884966956442 0.303194568421794 0.495666205713444 0.974174378364321 21 18 -0.211504105193712 0.630875990869261 1 0.239836304425418
AK2 "Ciliated epithelial cells" "Ectoderm" 337 447 6.07606902170546 5.46161329542579 -0.614455726279663 0.326828708948877 5.81120425215123 0.117978080556208 0.293522683242056 0.971410121550946 94 115 0.288125386796624 0.146601166710711 0.539088377534795 0.241978511772109
AK3 "Ciliated epithelial cells" "Ectoderm" 165 486 5.35176515623337 5.47807279846008 0.126307642226713 0.204027219861694 5.25627739823349 0.622961127747818 0.756332494570475 0.0747745815580158 190 272 0.515328312884104 0.000683265571040723 0.0100998126088798 0.569833462814368
AK4 "Ciliated epithelial cells" "Ectoderm" 429 260 6.23148414648273 4.67946880351057 -1.55201534297217 0.622142279319481 5.42323133919477 0.0476667134013289 0.17884947571936 0.999884255216633 219 132 -0.72607727802347 6.6368686793517e-06 0.000182806561951636 0.467828672771369
AK5 "Ciliated epithelial cells" "Ectoderm" NA NA NA NA NA NA NA NA NA 0.719774905882359 2 1 -0.584962500721156 0.772829992684448 1 NA
AK6 "Ciliated epithelial cells" "Ectoderm" 365 936 6.37810209655423 6.56559529179388 0.187493195239652 0.220018770376937 6.42907727190033 0.42712084220787 0.602350048718378 0.0860450414236318 120 93 -0.364274385596957 0.104547504945595 0.442988596447812 0.397661241455115
AK7 "Ciliated epithelial cells" "Ectoderm" 68 595 3.60395080815066 5.736194603546 2.13224379539534 0.751708991613261 4.65124226774874 0.0452352153361848 0.173990911236878 0.999970213573008 30 2 -3.36923380966572 6.39802335466986e-06 0.00017707273606897 0.379815513338903
AK8 "Ciliated epithelial cells" "Ectoderm" NA NA NA NA NA NA NA NA NA 0.813409485390125 3 4 0.321928094887362 0.776814004155482 1 NA
AK9 "Ciliated epithelial cells" "Ectoderm" 69 713 4.01560890892643 6.24268411612907 2.22707520720263 0.806107531213053 5.07772853429324 0.0750983210069815 0.2285393631661 0.999999204550665 45 30 -0.569365645670138 0.0718052148243499 0.346934273762762 0.169161728672347
AKAIN1 "Ciliated epithelial cells" "Ectoderm" NA NA NA NA NA NA NA NA NA 0.837443284826005 0 2 1.58496250072116 0.34577858615116 0.854573646008533 NA
AKAP1 "Ciliated epithelial cells" "Ectoderm" NA NA NA NA NA NA NA NA NA 0.961723283639047 41 35 -0.222392421336448 0.518607084042488 1 NA
AKAP10 "Ciliated epithelial cells" "Ectoderm" NA NA NA NA NA NA NA NA NA 0.1477083658366 21 27 0.347923303420307 0.390003839781466 0.912301806418013 NA
AKAP11 "Ciliated epithelial cells" "Ectoderm" 73 395 4.02998205112806 5.11331923070707 1.08333717957902 0.325760903656431 4.53694985670786 0.00380755440608046 0.0379962200106779 0.996675691534076 115 75 -0.610053481683987 0.00528420392352498 0.0531549739091625 0.264844052568817
AKAP12 "Ciliated epithelial cells" "Ectoderm" 559 771 6.91403865622989 6.45287323340869 -0.461165422821195 0.337727413337202 6.75254938702397 0.229950056586989 0.423421618805105 0.941842845272761 348 328 -0.0851394524744106 0.267937993993468 0.766538972177336 0.184618031320664
AKAP13 "Ciliated epithelial cells" "Ectoderm" 222 1011 5.75281752908585 6.66681007589781 0.913992546811968 0.221881308933857 6.20649226266565 0.000647922499499796 0.011031571466602 0.984197834383638 166 128 -0.372477037050798 0.0660892652378536 0.329511462703287 0.224526233909611
AKAP14 "Ciliated epithelial cells" "Ectoderm" 51 3005 3.36019254094154 7.93307064154196 4.57287810060042 1.28246061017029 5.44131326265939 0.0139000466839028 0.0883040101006557 0.999999992375134 6 6 0 1 1 0
AKAP17A "Ciliated epithelial cells" "Ectoderm" 144 377 5.14244604103835 5.22593637043247 0.0834903293941212 0.243121634670107 5.22037438768994 0.763757494185702 0.85331369043929 0.0440779582552161 109 60 -0.850622375961773 0.000299081617182062 0.00505800562018642 0.476609881693904
AKAP3 "Ciliated epithelial cells" "Ectoderm" NA NA NA NA NA NA NA NA NA 0.744802507101445 1 4 1.32192809488736 0.233037982273905 0.705526499179472 NA
AKAP4 "Ciliated epithelial cells" "Ectoderm" NA NA NA NA NA NA NA NA NA 0.705034653538732 0 0 0 1 1 NA
AKAP5 "Ciliated epithelial cells" "Ectoderm" NA NA NA NA NA NA NA NA NA 0.675321800772741 8 5 -0.584962500721156 0.428110661940859 0.948505132474004 NA
AKAP6 "Ciliated epithelial cells" "Ectoderm" NA NA NA NA NA NA NA NA NA 0.79934381190187 12 13 0.106915203916512 0.878541643728541 1 NA
AKAP7 "Ciliated epithelial cells" "Ectoderm" 84 298 4.30158379120086 4.75329139081354 0.45170759961268 0.329645654697689 4.40797743668274 0.219276552577446 0.412704084143507 0.202402999609678 38 38 0 0.996818406721931 1 0
AKAP8 "Ciliated epithelial cells" "Ectoderm" 133 238 4.87731974045323 4.46344646433969 -0.413873276113532 0.27589588391331 4.55609240239604 0.150923019180689 0.33728830258577 0.0762131307236508 31 32 0.0443941193584534 0.899284844291643 1 0.0883181187512013
AKAP8L "Ciliated epithelial cells" "Ectoderm" 331 991 6.4092398016692 6.74609406455056 0.336854262881354 0.234617304087684 6.63236786710877 0.261586056926943 0.454407162511468 0.939187315021824 144 121 -0.249171752452048 0.161967261360072 0.570450634860233 0.298338623572635
AKAP9 "Ciliated epithelial cells" "Ectoderm" 861 6257 7.69845098541681 9.51185060329196 1.81339961787514 0.641138142331561 8.57323081211692 0.0359285406850349 0.15365866953689 0.999999651301781 325 484 0.573112782843412 1.50979614298374e-07 5.95431619404013e-06 0.316043290841187
AKIP1 "Ciliated epithelial cells" "Ectoderm" 84 238 4.21018005373416 4.01499006323798 -0.195189990496175 0.504027667642125 4.26291916646615 0.711129814855098 0.816208900915955 0.0319403118291619 41 32 -0.347923303420307 0.339463683205162 0.854573646008533 0.694933996799404
AKIRIN1 "Ciliated epithelial cells" "Ectoderm" 1396 1961 8.08627997034007 7.74079245265377 -0.345487517686301 0.341958195939269 7.88561977047507 0.346548612047642 0.533751720806498 0.354481425756937 296 226 -0.387770633509851 0.00697861757466458 0.0655036115927314 0.901679462418151
AKIRIN2 "Ciliated epithelial cells" "Ectoderm" 307 770 6.35121307337921 6.25849106463852 -0.0927220087406893 0.138931247056322 6.33511155893328 0.513662522329487 0.670420567291074 0.137101312018698 74 96 0.371094151691247 0.0872597547724722 0.39377718280451 0.444471874766466
AKNA "Ciliated epithelial cells" "Ectoderm" 40 359 3.05204269011618 4.90762054043249 1.85557785031631 0.371581607725639 4.00041178043669 9.41102417910114e-05 0.00264133627839225 0.996426137040721 14 24 0.736965594166206 0.106756584364816 0.448423969553209 0.397162314715374
AKNAD1 "Ciliated epithelial cells" "Ectoderm" NA NA NA NA NA NA NA NA NA 0.354210530583679 1 1 0 1 1 NA
AKR1A1 "Ciliated epithelial cells" "Ectoderm" 650 834 7.13064549915617 6.31335592169643 -0.817289577459738 0.282352409701426 6.66862524112819 0.0356343167153241 0.153066564106169 0.99923904225581 37 33 -0.160464672193246 0.643791221858734 1 0.196337597613804
AKR1B1 "Ciliated epithelial cells" "Ectoderm" 343 319 5.96708504160967 5.1123495469837 -0.854735494625971 0.389910487511275 5.54002195776004 0.0657804538137481 0.212710967602927 0.99909372508979 230 219 -0.070389327891398 0.470620278108893 1 0.08235217600528
AKR1B15 "Ciliated epithelial cells" "Ectoderm" NA NA NA NA NA NA NA NA NA 0.915876833881594 0 1 1 1 1 NA
AKR1C1 "Ciliated epithelial cells" "Ectoderm" NA NA NA NA NA NA NA NA NA 0.965372985305235 6 2 -1.22239242133645 0.240170684610695 0.716478991958326 NA
AKR1D1 "Ciliated epithelial cells" "Ectoderm" NA NA NA NA NA NA NA NA NA 0.723206976860541 1 1 0 1 1 NA
AKR1E2 "Ciliated epithelial cells" "Ectoderm" NA NA NA NA NA NA NA NA NA 0.798089447443072 2 4 0.736965594166206 0.484018354704782 1 NA
AKR7A2 "Ciliated epithelial cells" "Ectoderm" 515 2000 7.10664978921153 7.75175674752925 0.645106958317726 0.376136055908436 7.49689823928347 0.133466907866677 0.314339836985617 0.886311288124198 198 162 -0.287896466312571 0.085935646213745 0.389461717966059 0.235806775353413
AKR7A3 "Ciliated epithelial cells" "Ectoderm" NA NA NA NA NA NA NA NA NA 0.984199255375553 0 51 5.70043971814109 3.35625080740139e-10 2.06318859157208e-08 NA
AKT1 "Ciliated epithelial cells" "Ectoderm" 243 443 5.95411049618362 5.47550892697579 -0.478601569207832 0.178709724162456 5.68300253625505 0.179097665599621 0.368364376763524 0.505776080620926 99 93 -0.0892673380970873 0.733090712246885 1 0.186517019250146
AKT1S1 "Ciliated epithelial cells" "Ectoderm" 103 174 4.51551184558681 4.04631052814748 -0.469201317439333 0.216365798237127 4.30671421813254 0.0450251980465874 0.173353407265639 0.393265281734777 45 44 -0.0317088597273381 0.920931544436374 1 0.0675805002006159
AKT2 "Ciliated epithelial cells" "Ectoderm" 119 252 4.76254738561674 4.44829464505593 -0.314252740560803 0.252844067598345 4.42942508455141 0.229862372517837 0.423368660994785 0.218082662591923 70 56 -0.316857105339941 0.229257901656483 0.705526499179472 0.991847640411324
AKT3 "Ciliated epithelial cells" "Ectoderm" 125 222 4.84475712181965 4.54953139818016 -0.295225723639481 0.683321761750705 4.78564308903939 0.680360135199224 0.796199856740253 0.176282025343566 206 136 -0.595454874538799 0.00032634341214069 0.00542896377379066 0.664804615944263
AKTIP "Ciliated epithelial cells" "Ectoderm" 66 247 3.83590033472335 4.3793222396963 0.543421904972943 0.307171957807537 4.02064756333451 0.144951357026403 0.329768188810097 0.940984341822273 40 40 0 0.982493530165454 1 0
AL031315.1 "Ciliated epithelial cells" "Ectoderm" NA NA NA NA NA NA NA NA NA 0.791478970746484 4 1 -1.32192809488736 0.233037982273905 0.705526499179472 NA
AL031708.1 "Ciliated epithelial cells" "Ectoderm" NA NA NA NA NA NA NA NA NA 0.611740359714908 27 16 -0.719892080807265 0.141106493277263 0.535761987415866 NA
AL031777.2 "Ciliated epithelial cells" "Ectoderm" NA NA NA NA NA NA NA NA NA 0.586817384858939 6 3 -0.807354922057604 0.29861767444881 0.816151397039768 NA
AL035425.3 "Ciliated epithelial cells" "Ectoderm" NA NA NA NA NA NA NA NA NA 0.72561051221451 1 5 1.58496250072116 0.129430674437906 0.504589406043006 NA
AL049629.2 "Ciliated epithelial cells" "Ectoderm" NA NA NA NA NA NA NA NA NA 0.966127195006825 1 0 -1 1 1 NA
AL096711.2 "Ciliated epithelial cells" "Ectoderm" NA NA NA NA NA NA NA NA NA 0.389577617621669 5 3 -0.584962500721156 0.529650670053343 1 NA
AL109811.3 "Ciliated epithelial cells" "Ectoderm" NA NA NA NA NA NA NA NA NA 0.699824862867887 35 40 0.187627003175771 0.64659756382774 1 NA
AL121758.1 "Ciliated epithelial cells" "Ectoderm" NA NA NA NA NA NA NA NA NA 0.84664922770393 14 10 -0.447458976971221 0.382591512192767 0.900291899635527 NA
AL121899.2 "Ciliated epithelial cells" "Ectoderm" NA NA NA NA NA NA NA NA NA 0.792089091696017 0 0 0 1 1 NA
AL133353.2 "Ciliated epithelial cells" "Ectoderm" NA NA NA NA NA NA NA NA NA 0.730677328478205 7 6 -0.192645077942396 0.78972582092805 1 NA
AL139353.1 "Ciliated epithelial cells" "Ectoderm" NA NA NA NA NA NA NA NA NA 0.792385464454512 4 0 -2.32192809488736 0.0718606382258516 0.346934273762762 NA
AL157392.5 "Ciliated epithelial cells" "Ectoderm" NA NA NA NA NA NA NA NA NA 0.791076781473908 3 7 1 0.227272320646642 0.703354611025597 NA
AL162231.1 "Ciliated epithelial cells" "Ectoderm" 67 168 4.00817649448358 3.86896748781005 -0.139209006673526 0.266343815858936 4.05391968848343 0.621935652337185 0.755261592702789 0.119878521116246 8 2 -1.58496250072116 0.0657872315884552 0.328495088313266 0.522966356285744
AL162377.3 "Ciliated epithelial cells" "Ectoderm" NA NA NA NA NA NA NA NA NA 0.612741122458437 2 5 1 0.29861767444881 0.816151397039768 NA
AL354822.1 "Ciliated epithelial cells" "Ectoderm" NA NA NA NA NA NA NA NA NA 0.846152683713284 1 14 2.90689059560852 0.000886373838229331 0.0124736504385703 NA
AL355385.2 "Ciliated epithelial cells" "Ectoderm" NA NA NA NA NA NA NA NA NA 0.318179086302298 0 0 0 1 1 NA
AL358113.1 "Ciliated epithelial cells" "Ectoderm" NA NA NA NA NA NA NA NA NA 0.792385641912456 6 0 -2.8073549220576 0.0196561572501699 0.139831179613964 NA
AL359736.1 "Ciliated epithelial cells" "Ectoderm" NA NA NA NA NA NA NA NA NA 0.37525382595874 2 5 1 0.29861767444881 0.816151397039768 NA
AL360181.3 "Ciliated epithelial cells" "Ectoderm" 174 366 5.42596600063486 5.0522416082904 -0.373724392344463 0.274162446823658 5.20137747191962 0.238095505325608 0.431889978733777 0.116682286381543 79 83 0.070389327891398 0.74794960749561 1 0.136810322402575
AL391650.1 "Ciliated epithelial cells" "Ectoderm" 34 438 2.07094182024885 4.5790447048854 2.50810288463655 0.761312344413765 2.98674273445204 0.0173370838233754 0.100134201986296 0.998592356954372 10 5 -0.874469117916141 0.119813814205544 0.482647362462864 0.205417117939381
AL445524.2 "Ciliated epithelial cells" "Ectoderm" NA NA NA NA NA NA NA NA NA 0.957772986265558 2 2 0 1 1 NA
AL445989.1 "Ciliated epithelial cells" "Ectoderm" NA NA NA NA NA NA NA NA NA 0.948466098600014 0 19 4.32192809488736 6.37140397143493e-05 0.00135577875277875 NA
AL451007.3 "Ciliated epithelial cells" "Ectoderm" NA NA NA NA NA NA NA NA NA 0.36117554707282 6 0 -2.8073549220576 0.0196561572501699 0.139831179613964 NA
AL592183.1 "Ciliated epithelial cells" "Ectoderm" NA NA NA NA NA NA NA NA NA 0.792418775121359 0 0 0 1 1 NA
AL662884.4 "Ciliated epithelial cells" "Ectoderm" NA NA NA NA NA NA NA NA NA 0.823456893137076 2 2 0 1 1 NA
ALAD "Ciliated epithelial cells" "Ectoderm" NA NA NA NA NA NA NA NA NA 0.590128265612566 19 16 -0.234465253637023 0.608655834639518 1 NA
ALAS1 "Ciliated epithelial cells" "Ectoderm" 119 261 4.76012876173704 4.53369230267624 -0.226436459060793 0.221982651778774 4.61726008728774 0.321213505053995 0.512315453692665 0.0483791842017846 50 36 -0.462971976342546 0.133011941529205 0.512769905588598 0.66185420536925
ALCAM "Ciliated epithelial cells" "Ectoderm" 70 966 3.33811269146744 5.94995056952464 2.6118378780572 0.679342687534917 4.10604186443417 0.0283003979000134 0.132727388323496 0.999997086345966 10 23 1.12553088208386 0.024294951294577 0.162167334322023 0.430934435685984
ALDH16A1 "Ciliated epithelial cells" "Ectoderm" NA NA NA NA NA NA NA NA NA 0.979698597403722 11 20 0.807354922057604 0.0971403072026707 0.420716821443193 NA
ALDH18A1 "Ciliated epithelial cells" "Ectoderm" 115 157 4.68473002735411 4.11095733827323 -0.57377268908088 0.322682147304825 4.44291711293121 0.126693210214979 0.306082957429262 0.995319376349949 39 31 -0.321928094887362 0.314488521492051 0.840662027908901 0.561072531010591
ALDH1A1 "Ciliated epithelial cells" "Ectoderm" NA NA NA NA NA NA NA NA NA 0.607337567596206 1 1 0 1 1 NA
ALDH1A3 "Ciliated epithelial cells" "Ectoderm" NA NA NA NA NA NA NA NA NA 0.85936535377097 0 0 0 1 1 NA
ALDH1B1 "Ciliated epithelial cells" "Ectoderm" NA NA NA NA NA NA NA NA NA 0.452851814628317 24 38 0.641546029087523 0.0620713078308842 0.316635617712656 NA
ALDH1L2 "Ciliated epithelial cells" "Ectoderm" NA NA NA NA NA NA NA NA NA 0.383483105719964 5 5 0 1 1 NA
ALDH2 "Ciliated epithelial cells" "Ectoderm" 266 996 5.82020566012636 6.65247992659835 0.832274266471989 0.323961098838367 6.20351261370497 0.0441571634042373 0.172374449671044 0.998023703079753 118 212 0.839891856917895 8.29927087294121e-07 2.85447746329722e-05 0.991011792883725
ALDH3A1 "Ciliated epithelial cells" "Ectoderm" NA NA NA NA NA NA NA NA NA 0.792387139833983 0 2 1.58496250072116 0.34577858615116 0.854573646008533 NA
ALDH3A2 "Ciliated epithelial cells" "Ectoderm" 151 274 5.15604945786704 4.75321039138172 -0.402839066485319 0.154102690549554 4.88975914277694 0.017570518351526 0.101238311432008 0.778886022411181 96 141 0.549834277317554 0.00250104321502048 0.0293872577764906 0.365944418243643
ALDH3B1 "Ciliated epithelial cells" "Ectoderm" NA NA NA NA NA NA NA NA NA 0.42760569118224 1 0 -1 1 1 NA
ALDH3B2 "Ciliated epithelial cells" "Ectoderm" NA NA NA NA NA NA NA NA NA 0.540142281000789 0 0 0 1 1 NA
ALDH4A1 "Ciliated epithelial cells" "Ectoderm" NA NA NA NA NA NA NA NA NA 0.322457396278375 4 9 1 0.177938674206831 0.605447985826933 NA
ALDH5A1 "Ciliated epithelial cells" "Ectoderm" NA NA NA NA NA NA NA NA NA 0.420241717536909 30 26 -0.199308808223407 0.514059319561607 1 NA
ALDH6A1 "Ciliated epithelial cells" "Ectoderm" 119 196 4.89675906447367 4.1491911730095 -0.747567891464173 0.321847277931244 4.63980698875564 0.0855157070412896 0.245590517989996 0.3412732670219 83 104 0.321928094887362 0.168784408102919 0.586039318362009 0.231365907222709
ALDH7A1 "Ciliated epithelial cells" "Ectoderm" 574 758 7.07017513811668 6.34462454997048 -0.725550588146196 0.16339976678247 6.71082238547599 0.000317192404119885 0.00643793057514512 0.999990848863267 266 266 0 0.742860688417202 1 0
ALDH9A1 "Ciliated epithelial cells" "Ectoderm" 354 1007 6.46408039820741 6.58275665501278 0.118676256805371 0.219091222376954 6.4467973808735 0.614190245877799 0.748593200446477 0.132374854466569 103 154 0.575684687133145 0.00277786148936222 0.0318287040710118 0.557459595110481
ALDOA "Ciliated epithelial cells" "Ectoderm" 160 144 4.87149134056809 3.82926133782686 -1.04223000274123 0.405637967185732 4.42930808556269 0.162565449504472 0.350387073636214 0.993362003079971 54 33 -0.69389687227432 0.0338849758797633 0.206012142209022 0.665780941298235
ALDOC "Ciliated epithelial cells" "Ectoderm" NA NA NA NA NA NA NA NA NA 0.147826623133795 60 68 0.177787119215283 0.437925957384878 0.962889293640927 NA
ALG1 "Ciliated epithelial cells" "Ectoderm" NA NA NA NA NA NA NA NA NA 0.24190382339057 11 18 0.662965012722429 0.198588594261178 0.644672177581467 NA
ALG11 "Ciliated epithelial cells" "Ectoderm" 113 359 4.74967563928125 5.09028896082017 0.340613321538915 0.187110617756949 4.85976603366167 0.0853693223462481 0.245590517989996 0.18102291610787 74 88 0.246914740470517 0.285518224073498 0.79860969102401 0.72491216536963
ALG12 "Ciliated epithelial cells" "Ectoderm" NA NA NA NA NA NA NA NA NA 0.663053542094628 28 45 0.665580960929441 0.0359226239267718 0.214494508084493 NA
ALG13 "Ciliated epithelial cells" "Ectoderm" 157 489 5.06594915153355 5.1195751092308 0.0536259576972506 0.453916523155998 4.7789885343538 0.909542024744655 0.947796874226301 0.0509454737791569 50 37 -0.42449782852791 0.160552852934438 0.567176800829447 0.470294331079186
ALG14 "Ciliated epithelial cells" "Ectoderm" 61 200 3.78486069567864 3.96389521429459 0.179034518615944 0.336981303385123 3.84790528465126 0.601713733628148 0.739207601857092 0.0475789484766623 24 31 0.356143810225275 0.341412168079267 0.854573646008533 0.667870114585356
ALG1L "Ciliated epithelial cells" "Ectoderm" NA NA NA NA NA NA NA NA NA 0.374241734605312 9 4 -1 0.177938674206831 0.605447985826933 NA
ALG1L2 "Ciliated epithelial cells" "Ectoderm" NA NA NA NA NA NA NA NA NA 0.816000153068762 3 0 -2 0.148914673178766 0.539088377534795 NA
ALG2 "Ciliated epithelial cells" "Ectoderm" 85 238 4.09483721289581 4.49560515042941 0.400767937533598 0.4241220559264 4.18893395415572 0.37622832293934 0.559423835788332 0.0348636244029275 43 37 -0.211504105193712 0.492391092095815 1 0.256749489199813
ALG3 "Ciliated epithelial cells" "Ectoderm" 226 293 5.24869269258768 5.04916137613765 -0.19953131645003 0.448467196738422 5.01875655348727 0.672256915867012 0.789888134178983 0.0812652197276056 77 88 0.190331212104149 0.362519869910301 0.874201091026535 0.328047682638193
ALG5 "Ciliated epithelial cells" "Ectoderm" 165 547 5.37857360871282 5.70691290787993 0.328339299167113 0.148006526704997 5.50239438663196 0.0396255381243671 0.163187026659961 0.669738801738565 10 9 -0.137503523749935 0.836420546822586 1 0.227901477334759
ALG6 "Ciliated epithelial cells" "Ectoderm" 70 260 3.86105040768159 4.18378864305877 0.322738235377184 0.450673103205629 3.88704644248518 0.501135740726866 0.661886084029878 0.129056830246874 21 13 -0.652076696579693 0.147389391374365 0.539088377534795 0.400811390962932
ALG8 "Ciliated epithelial cells" "Ectoderm" 142 283 5.1773569339086 4.68902045666576 -0.488336477242846 0.178340832189213 4.88939421109367 0.0135498029564734 0.0870799054045271 0.796454610341804 84 65 -0.364996816779248 0.168529233524065 0.585468259411552 0.747428942519357
ALG9 "Ciliated epithelial cells" "Ectoderm" NA NA NA NA NA NA NA NA NA 0.314318102398753 30 41 0.438121112391885 0.195043287911871 0.638448533971297 NA
ALKAL2 "Ciliated epithelial cells" "Ectoderm" NA NA NA NA NA NA NA NA NA 0.888730703684033 0 1 1 1 1 NA
ALKBH1 "Ciliated epithelial cells" "Ectoderm" NA NA NA NA NA NA NA NA NA 0.266983747502523 12 17 0.46948528330122 0.359616020271851 0.870886020078055 NA
ALKBH2 "Ciliated epithelial cells" "Ectoderm" 98 223 4.49629863690142 4.37129401707634 -0.125004619825075 0.185558899941756 4.44408603246669 0.509105866357917 0.667489069653258 0.189663239680254 69 75 0.118644496498619 0.601712760052487 1 0.327481612425798
ALKBH3 "Ciliated epithelial cells" "Ectoderm" NA NA NA NA NA NA NA NA NA 0.182894080946716 6 5 -0.222392421336448 0.801613520941505 1 NA
ALKBH4 "Ciliated epithelial cells" "Ectoderm" 128 159 4.85602645932473 4.04113752508794 -0.814888934236791 0.207919075457325 4.61377748204964 0.0010053451757209 0.0149243906767659 0.761984546304051 68 95 0.476438043942987 0.0634713581643295 0.321056874619439 0.269514351726946
ALKBH5 "Ciliated epithelial cells" "Ectoderm" 254 675 6.00763128217885 5.98637576879515 -0.0212555133837045 0.401042099020398 6.04855433253292 0.959250029512532 0.977618647098942 0.0597729979573074 219 0 -7.78135971352466 1.02058939617873e-30 3.72881001275566e-28 NA
ALKBH6 "Ciliated epithelial cells" "Ectoderm" NA NA NA NA NA NA NA NA NA 0.575375306961332 21 13 -0.652076696579693 0.173537627164954 0.596377463931966 NA
ALKBH7 "Ciliated epithelial cells" "Ectoderm" 898 1444 7.82404189588417 7.27251407628702 -0.551527819597149 0.118105501460149 7.66207630954095 0.000214767267712315 0.00480717388944854 0.991735538426171 236 310 0.392027521232343 0.00212020366614997 0.0255321043478408 0.293525420524745
ALKBH8 "Ciliated epithelial cells" "Ectoderm" NA NA NA NA NA NA NA NA NA 0.402424686592356 18 14 -0.341036917835067 0.48710839316098 1 NA
ALMS1 "Ciliated epithelial cells" "Ectoderm" 95 463 4.4963831837254 5.59131307736433 1.09492989363893 0.193134836468256 5.15674584302101 2.5142930373881e-05 0.000998077097990801 0.992815794366659 101 78 -0.368644593794393 0.0922844122281653 0.407153191703393 0.201201154147666
ALOX12 "Ciliated epithelial cells" "Ectoderm" NA NA NA NA NA NA NA NA NA 0.72779556636453 0 1 1 1 1 NA
ALOX15B "Ciliated epithelial cells" "Ectoderm" NA NA NA NA NA NA NA NA NA 0.906231831305724 0 0 0 1 1 NA
ALOX5 "Ciliated epithelial cells" "Ectoderm" NA NA NA NA NA NA NA NA NA 0.73366119799477 0 0 0 1 1 NA
ALPK1 "Ciliated epithelial cells" "Ectoderm" NA NA NA NA NA NA NA NA NA 0.393077612068145 9 14 0.584962500721156 0.306913144644128 0.828930748031561 NA
ALPK2 "Ciliated epithelial cells" "Ectoderm" NA NA NA NA NA NA NA NA NA 0.950120957308144 0 0 0 1 1 NA
ALPK3 "Ciliated epithelial cells" "Ectoderm" NA NA NA NA NA NA NA NA NA 0.772963196326715 16 4 -1.76553474636298 0.0112137487802118 0.0937577855699571 NA
ALPL "Ciliated epithelial cells" "Ectoderm" 205 38 5.16387788910077 1.90898573781392 -3.25489215128685 0.592671094913773 3.62590398206324 0.00066419682973075 0.0111457603237543 0.999999996775353 33 37 0.160464672193246 0.778611398702832 1 0.044874911230162
ALS2 "Ciliated epithelial cells" "Ectoderm" 59 219 3.61420261892361 4.1712250479198 0.557022428996182 0.284090419349607 3.81604234311638 0.0655735351403098 0.212579008559672 0.13532595280203 51 30 -0.746243407754217 0.0310980712534423 0.194189955418142 0.364108339474502
ALS2CL "Ciliated epithelial cells" "Ectoderm" NA NA NA NA NA NA NA NA NA 0.436941853745623 2 0 -1.58496250072116 0.34577858615116 0.854573646008533 NA
ALX1 "Ciliated epithelial cells" "Ectoderm" NA NA NA NA NA NA NA NA NA 0.632742467662474 0 0 0 1 1 NA
ALX3 "Ciliated epithelial cells" "Ectoderm" NA NA NA NA NA NA NA NA NA 0.712222453367666 1 1 0 1 1 NA
ALX4 "Ciliated epithelial cells" "Ectoderm" NA NA NA NA NA NA NA NA NA 0.849768919079744 4 3 -0.321928094887362 0.850106739138526 1 NA
ALYREF "Ciliated epithelial cells" "Ectoderm" 641 1204 7.08827667338878 6.9707321886426 -0.117544484746177 0.357148128569949 6.9705732364938 0.752231623459283 0.845157813065668 0.078224755531593 163 255 0.642447995381916 3.27400428072748e-05 0.00075563550526826 0.458092879234881
AMACR "Ciliated epithelial cells" "Ectoderm" NA NA NA NA NA NA NA NA NA 0.366783688764659 10 12 0.241008099503795 0.68337481613639 1 NA
AMBN "Ciliated epithelial cells" "Ectoderm" NA NA NA NA NA NA NA NA NA 0.246145196470561 22 24 0.120294233717712 0.766969321325135 1 NA
AMBP "Ciliated epithelial cells" "Ectoderm" NA NA NA NA NA NA NA NA NA 0.71037232178539 1 1 0 1 1 NA
AMBRA1 "Ciliated epithelial cells" "Ectoderm" NA NA NA NA NA NA NA NA NA 0.190921164187094 14 10 -0.447458976971221 0.423614249808922 0.945987538264045 NA
AMD1 "Ciliated epithelial cells" "Ectoderm" 424 524 6.41729866689521 5.68705512556224 -0.730243541332971 0.401855238667461 6.01115770229322 0.11291175362548 0.286610655690957 0.988809972905667 62 66 0.0888092669578559 0.773424739741867 1 0.0978224219064654
AMDHD2 "Ciliated epithelial cells" "Ectoderm" 91 196 4.02872963456869 3.94648718658857 -0.0822424479801254 0.607725864825459 3.81398236679636 0.897231140830199 0.940405410628248 0.0587476401381017 8 15 0.830074998557688 0.131634592382001 0.510611427661272 0.476399562506248
AMER1 "Ciliated epithelial cells" "Ectoderm" NA NA NA NA NA NA NA NA NA 0.178104935891038 19 19 0 1 1 NA
AMER2 "Ciliated epithelial cells" "Ectoderm" NA NA NA NA NA NA NA NA NA 0.994063964102226 44 42 -0.0655883416275769 0.809668463955228 1 NA
AMFR "Ciliated epithelial cells" "Ectoderm" 55 425 3.64137254343155 5.00833059904479 1.36695805561324 0.349690643431094 4.07511606910882 0.0254805386295226 0.126086549623361 0.999991457820231 24 48 0.970853654340484 0.00434290480095163 0.0459290052242639 0.710229293688854
AMH "Ciliated epithelial cells" "Ectoderm" NA NA NA NA NA NA NA NA NA 0.795095514549615 0 3 2 0.148914673178766 0.539088377534795 NA
AMHR2 "Ciliated epithelial cells" "Ectoderm" NA NA NA NA NA NA NA NA NA 0.681029306092024 1 1 0 1 1 NA
AMIGO1 "Ciliated epithelial cells" "Ectoderm" NA NA NA NA NA NA NA NA NA 0.793477935491644 3 1 -1 0.423710797166793 0.945987538264045 NA
AMIGO2 "Ciliated epithelial cells" "Ectoderm" NA NA NA NA NA NA NA NA NA 0.743903227308502 7 12 0.700439718141092 0.295775602588806 0.815868770445817 NA
AMMECR1 "Ciliated epithelial cells" "Ectoderm" NA NA NA NA NA NA NA NA NA 0.628523009388915 27 27 0 1 1 NA
AMMECR1L "Ciliated epithelial cells" "Ectoderm" NA NA NA NA NA NA NA NA NA 0.439890662170352 13 15 0.192645077942396 0.716720006303138 1 NA
AMN "Ciliated epithelial cells" "Ectoderm" NA NA NA NA NA NA NA NA NA 0.251688650606535 3 6 0.807354922057604 0.350647889704459 0.857641244945957 NA
AMN1 "Ciliated epithelial cells" "Ectoderm" 72 155 4.18856875684611 3.55098899578504 -0.637579761061068 0.281440390784996 3.83273613849211 0.0372061881053509 0.157120898226933 0.0419762270110887 29 20 -0.514573172829758 0.210273929507563 0.669333233163452 0.807072627232394
AMOT "Ciliated epithelial cells" "Ectoderm" NA NA NA NA NA NA NA NA NA 0.56457419391538 15 16 0.0874628412503394 0.862403323736515 1 NA
AMOTL1 "Ciliated epithelial cells" "Ectoderm" NA NA NA NA NA NA NA NA NA 0.356249357655956 65 65 0 0.954122292246644 1 NA
AMOTL2 "Ciliated epithelial cells" "Ectoderm" 61 330 3.78854418162838 4.76911308431233 0.980568902683946 0.327948435908048 4.08955273462571 0.0257257906458869 0.126689380254076 0.997458678908781 68 106 0.632942529622978 0.0038137883917296 0.041343494457973 0.645485011701402
AMPD2 "Ciliated epithelial cells" "Ectoderm" NA NA NA NA NA NA NA NA NA 0.387425795273827 38 26 -0.53051471669878 0.132562749109252 0.512538153286099 NA
AMPD3 "Ciliated epithelial cells" "Ectoderm" NA NA NA NA NA NA NA NA NA 0.394886023097863 2 5 1 0.29861767444881 0.816151397039768 NA
AMPH "Ciliated epithelial cells" "Ectoderm" 113 307 4.61705464410403 4.89424021777278 0.277185573668749 1.04474573230801 4.78586577921551 0.800122035094317 0.877530207538702 0.353159431211114 77 73 -0.0759488532332984 0.780411121300401 1 0.177002593084825
AMT "Ciliated epithelial cells" "Ectoderm" NA NA NA NA NA NA NA NA NA 0.312984050953077 3 4 0.321928094887362 0.765594483995764 1 NA
AMZ2 "Ciliated epithelial cells" "Ectoderm" 218 431 5.66224648286956 5.29413505035296 -0.3681114325166 0.205559901437726 5.36587369392363 0.0912235569086457 0.254145504609779 0.127989398955292 89 68 -0.383328639551506 0.0764833977503504 0.360434293998001 0.961818176841529
ANAPC1 "Ciliated epithelial cells" "Ectoderm" 92 139 3.79777406557526 3.41863783490473 -0.379136230670529 0.692445512419414 3.66508493445129 0.626761303432905 0.758894500364918 0.741973547658629 27 30 0.146841388329271 0.704757247204866 1 0.218247978623844
ANAPC10 "Ciliated epithelial cells" "Ectoderm" 139 327 5.0172680321028 4.8563464906211 -0.160921541481698 0.258877437224557 4.80131361931431 0.555831622939095 0.701695521430009 0.460088795263578 61 33 -0.866733469136536 0.00312748868197615 0.0350466960866818 0.551165944655729
ANAPC11 "Ciliated epithelial cells" "Ectoderm" 1286 2428 8.26200809813192 8.00766804763286 -0.254340050499058 0.139409280540855 8.12654670219623 0.151917730871118 0.338773710834569 0.968295850123423 646 448 -0.527050267251361 2.99198637255547e-08 1.31974542410397e-06 0.65901013840157
ANAPC13 "Ciliated epithelial cells" "Ectoderm" 285 1009 6.23502479340302 6.59314470693965 0.358119913536624 0.284163135122067 6.40147761690024 0.256642039012293 0.45004323958945 0.979812175391042 188 205 0.124258102962146 0.312285292655893 0.836620421553503 0.346973452928185
ANAPC15 "Ciliated epithelial cells" "Ectoderm" 370 650 6.45642560497239 5.91140152031469 -0.545024084657697 0.28210511946342 6.10159954397771 0.108996437248236 0.280695126031748 0.806946827032638 103 136 0.397592364819435 0.0431059940245398 0.241593189085728 0.296664490322815
ANAPC16 "Ciliated epithelial cells" "Ectoderm" 889 1929 7.8505699447456 7.53768643195325 -0.31288351279235 0.197883102007981 7.65199394888311 0.175171453353527 0.364141322943408 0.655823283032477 207 189 -0.130584109810144 0.472011393004981 1 0.417356953853968
ANAPC2 "Ciliated epithelial cells" "Ectoderm" NA NA NA NA NA NA NA NA NA 0.593589266690813 7 10 0.459431618637297 0.483516178085151 1 NA
ANAPC4 "Ciliated epithelial cells" "Ectoderm" NA NA NA NA NA NA NA NA NA 0.153874162636002 10 9 -0.137503523749935 0.836420546822586 1 NA
ANAPC5 "Ciliated epithelial cells" "Ectoderm" 388 665 6.48913182244862 5.98411952878503 -0.505012293663587 0.297514397575418 6.12564169431077 0.134692295676306 0.315746866047066 0.859230889242898 100 105 0.0697089718114044 0.761454353120678 1 0.108171478894192
ANAPC7 "Ciliated epithelial cells" "Ectoderm" 186 510 5.40207382700651 5.61044275890375 0.208368931897233 0.26311682466532 5.39590544243489 0.463201414361482 0.632293110093281 0.0610729203579531 54 51 -0.0809199953835675 0.833085138015257 1 0.218579268163479
ANG "Ciliated epithelial cells" "Ectoderm" NA NA NA NA NA NA NA NA NA 0.925414788731322 17 5 -1.58496250072116 0.0206762292451056 0.145010685658176 NA
ANGEL1 "Ciliated epithelial cells" "Ectoderm" NA NA NA NA NA NA NA NA NA 0.16308671739211 24 39 0.678071905112638 0.058420711453316 0.302880497076844 NA
ANGEL2 "Ciliated epithelial cells" "Ectoderm" 106 220 4.56049840147528 4.35600837548447 -0.204490025990808 0.378422796338281 4.48989888425079 0.610104642121839 0.745257030541552 0.0327176856350966 75 47 -0.662965012722429 0.0136627058346532 0.109143826642832 0.591172967831699
ANGPT1 "Ciliated epithelial cells" "Ectoderm" NA NA NA NA NA NA NA NA NA 0.483072981894257 2 6 1.22239242133645 0.181664960740103 0.610855702521291 NA
ANGPT2 "Ciliated epithelial cells" "Ectoderm" 101 1071 4.18464786396501 6.60854830145222 2.42390043748721 0.497478445744836 5.24322182732949 0.000122472482437047 0.00318827821126877 0.99969864633816 26 26 0 0.91300155286918 1 0
ANGPTL1 "Ciliated epithelial cells" "Ectoderm" NA NA NA NA NA NA NA NA NA 0.291404447837617 10 3 -1.4594316186373 0.0234105961611167 0.158172639240706 NA
ANGPTL2 "Ciliated epithelial cells" "Ectoderm" NA NA NA NA NA NA NA NA NA 0.753249049583044 11 5 -1 0.116896858252506 0.475644203236295 NA
ANGPTL4 "Ciliated epithelial cells" "Ectoderm" NA NA NA NA NA NA NA NA NA 0.777812412733824 8 2 -1.58496250072116 0.240170684610695 0.716478991958326 NA
ANGPTL6 "Ciliated epithelial cells" "Ectoderm" NA NA NA NA NA NA NA NA NA 0.717639421546782 0 1 1 1 1 NA
ANK1 "Ciliated epithelial cells" "Ectoderm" NA NA NA NA NA NA NA NA NA 0.524680291162398 2 1 -0.584962500721156 0.772829992684448 1 NA
ANK2 "Ciliated epithelial cells" "Ectoderm" 80 1071 4.35652452593151 6.56965156024431 2.2131270343128 0.26460567567065 5.32869684874331 1.29330345709066e-07 2.58121814977678e-05 0.999999997743335 128 115 -0.153246260295682 0.298367008817589 0.816151397039768 0.0608211902457278
ANK3 "Ciliated epithelial cells" "Ectoderm" 95 217 4.3526248360282 4.36534855951626 0.0127237234880635 0.202734445547883 4.32088060469658 0.958425927412899 0.977471651020784 0.21738816149471 53 48 -0.14017765804826 0.636592426428581 1 0.478293016951846
ANKAR "Ciliated epithelial cells" "Ectoderm" NA NA NA NA NA NA NA NA NA 0.236578477213266 9 4 -1 0.212045229771325 0.6723166853517 NA
ANKDD1A "Ciliated epithelial cells" "Ectoderm" NA NA NA NA NA NA NA NA NA 0.266422950254644 22 17 -0.3536369546147 0.650213020048966 1 NA
ANKEF1 "Ciliated epithelial cells" "Ectoderm" NA NA NA NA NA NA NA NA NA 0.867085451672594 15 3 -2 0.00505329940861907 0.0513929042796742 NA
ANKFN1 "Ciliated epithelial cells" "Ectoderm" NA NA NA NA NA NA NA NA NA 0.565037971097002 7 3 -1 0.275470716993432 0.780883467114744 NA
ANKFY1 "Ciliated epithelial cells" "Ectoderm" 65 270 3.83300421356452 4.54938014249294 0.716375928928425 0.28425106468333 4.04970757489261 0.0213918535021292 0.114147240661543 0.167713444902565 117 64 -0.860275236333387 0.000289684888022432 0.00493790332012885 0.35301650298928
ANKH "Ciliated epithelial cells" "Ectoderm" NA NA NA NA NA NA NA NA NA 0.337903357806128 16 39 1.23446525363702 0.00576481792272881 0.0567579986941497 NA
ANKHD1 "Ciliated epithelial cells" "Ectoderm" NA NA NA NA NA NA NA NA NA 0.872889311571849 13 10 -0.347923303420307 0.566888472711466 1 NA
ANKHD1-EIF4EBP3 "Ciliated epithelial cells" "Ectoderm" NA NA NA NA NA NA NA NA NA 0.387334372855854 3 3 0 1 1 NA
ANKIB1 "Ciliated epithelial cells" "Ectoderm" 108 237 4.61321807329111 4.39663216258779 -0.216585910703314 0.231368481689492 4.37579940537518 0.362292072240583 0.548360762386473 0.142050410442168 50 22 -1.14886338591448 0.000749565759198246 0.010856089275329 0.552035379908443
ANKK1 "Ciliated epithelial cells" "Ectoderm" NA NA NA NA NA NA NA NA NA 0.781728550474684 0 0 0 1 1 NA
ANKLE1 "Ciliated epithelial cells" "Ectoderm" NA NA NA NA NA NA NA NA NA 0.784862537686035 2 7 1.41503749927884 0.109598583399116 0.454155139940184 NA
ANKLE2 "Ciliated epithelial cells" "Ectoderm" 178 502 5.50370647653864 5.63398417073922 0.130277694200582 0.230187195735447 5.60525227047458 0.595751046144223 0.734971027909725 0.165798495308634 122 156 0.352106243552387 0.0555689863459735 0.292799415402294 0.613495205214305
ANKMY1 "Ciliated epithelial cells" "Ectoderm" NA NA NA NA NA NA NA NA NA 0.25594152452017 1 2 0.584962500721156 0.772829992684448 1 NA
ANKMY2 "Ciliated epithelial cells" "Ectoderm" 75 339 4.06936369026717 5.04872244540718 0.979358755140004 0.262972758648448 4.64646854786507 0.00155272755295114 0.0202107743984673 0.999365598382292 57 59 0.0489096004809464 0.851863592555486 1 0.0499404331908531
ANKRA2 "Ciliated epithelial cells" "Ectoderm" 65 261 3.84822748944026 4.43033905317962 0.582111563739369 0.487753737709538 4.12410703434605 0.287338155913029 0.479787276373486 0.979983051907274 51 29 -0.793549122532574 0.0149921037103341 0.11630893279123 0.365824052293914
ANKRD1 "Ciliated epithelial cells" "Ectoderm" NA NA NA NA NA NA NA NA NA 0.441343920949165 0 0 0 1 1 NA
ANKRD10 "Ciliated epithelial cells" "Ectoderm" 226 398 5.5959174223739 5.36835060246703 -0.227566819906873 0.336333469195541 5.50580548047425 0.522716239350441 0.67756019840031 0.91958959851029 84 155 0.876011282724547 1.2652751940968e-05 0.000327989141345254 0.44252171142402
ANKRD11 "Ciliated epithelial cells" "Ectoderm" 914 1741 7.87421535692352 7.55988504091814 -0.31433031600538 0.131963192880327 7.82826622465647 0.0726438845454918 0.224396522123542 0.254681665088339 566 610 0.107823644876501 0.266330266127087 0.765140393375369 0.203449435796836
ANKRD12 "Ciliated epithelial cells" "Ectoderm" 492 1572 7.03954073144788 7.32876461521213 0.289223883764244 0.436187791614096 7.21082071704032 0.530417434382408 0.68322862424482 0.996909740456584 188 219 0.219117289303587 0.131029536053747 0.509080244009783 0.75760440822445
ANKRD13A "Ciliated epithelial cells" "Ectoderm" NA NA NA NA NA NA NA NA NA 0.478924880021035 21 27 0.347923303420307 0.340339369819152 0.854573646008533 NA
ANKRD13B "Ciliated epithelial cells" "Ectoderm" NA NA NA NA NA NA NA NA NA 0.462303492255925 36 26 -0.454565863465481 0.238998871041433 0.714965879630204 NA
ANKRD13C "Ciliated epithelial cells" "Ectoderm" NA NA NA NA NA NA NA NA NA 0.598137344337271 31 39 0.321928094887362 0.343329726249651 0.854573646008533 NA
ANKRD13D "Ciliated epithelial cells" "Ectoderm" 110 526 4.76255911270204 5.58577397724043 0.823214864538392 0.281676100013501 5.08017470903968 0.00909111830326092 0.0680413385509685 0.915795377257192 59 47 -0.321928094887362 0.236876427974192 0.711765577863591 0.219435925711239
ANKRD16 "Ciliated epithelial cells" "Ectoderm" NA NA NA NA NA NA NA NA NA 0.812844285987703 21 16 -0.371968777386958 0.461163682959544 0.993875743664842 NA
ANKRD17 "Ciliated epithelial cells" "Ectoderm" 267 687 5.99591052324841 6.02733359098528 0.0314230677368661 0.183696887839097 5.88654828401201 0.871841823593004 0.924329866093513 0.0489196614986149 111 109 -0.0259952085329444 0.929990175340426 1 0.311642758894613
ANKRD18B "Ciliated epithelial cells" "Ectoderm" NA NA NA NA NA NA NA NA NA 0.816004559901104 0 1 1 1 1 NA
ANKRD22 "Ciliated epithelial cells" "Ectoderm" NA NA NA NA NA NA NA NA NA 0.582721592732098 0 0 0 1 1 NA
ANKRD24 "Ciliated epithelial cells" "Ectoderm" NA NA NA NA NA NA NA NA NA 0.263284441705153 3 1 -1 0.423710797166793 0.945987538264045 NA
ANKRD26 "Ciliated epithelial cells" "Ectoderm" 180 716 5.53148870671207 6.20102131684404 0.669532610131966 0.505657466465235 5.95887403188936 0.233928314786759 0.427134673886369 0.459161052067631 108 100 -0.109972842025132 0.601951487259083 1 0.123637465629489
ANKRD27 "Ciliated epithelial cells" "Ectoderm" NA NA NA NA NA NA NA NA NA 0.337646447076182 16 12 -0.387023123109247 0.457544836323904 0.989358188102634 NA
ANKRD28 "Ciliated epithelial cells" "Ectoderm" 77 336 3.8806169097918 4.7362787094532 0.855661799661404 0.418228479670686 4.04365956837153 0.0989632895150014 0.266249110564332 0.931175959408301 25 37 0.547487795302493 0.110538639898277 0.456584945177096 0.639841343296079
ANKRD29 "Ciliated epithelial cells" "Ectoderm" NA NA NA NA NA NA NA NA NA 0.650918373249476 8 11 0.415037499278844 0.67382305671682 1 NA
ANKRD31 "Ciliated epithelial cells" "Ectoderm" NA NA NA NA NA NA NA NA NA 0.751983954514101 9 1 -2.32192809488736 0.0247520207319602 0.163974727832254 NA
ANKRD33 "Ciliated epithelial cells" "Ectoderm" NA NA NA NA NA NA NA NA NA 0.577744160544026 0 0 0 1 1 NA
ANKRD33B "Ciliated epithelial cells" "Ectoderm" NA NA NA NA NA NA NA NA NA 0.571141291955564 1 4 1.32192809488736 0.344704222006958 0.854573646008533 NA
ANKRD34B "Ciliated epithelial cells" "Ectoderm" NA NA NA NA NA NA NA NA NA 0.547875707584279 1 5 1.58496250072116 0.0718606382258516 0.346934273762762 NA
ANKRD35 "Ciliated epithelial cells" "Ectoderm" NA NA NA NA NA NA NA NA NA 0.939251582395691 31 10 -1.5405683813627 0.00139905933483301 0.0180128889359751 NA
ANKRD36B "Ciliated epithelial cells" "Ectoderm" NA NA NA NA NA NA NA NA NA 0.535637944277148 31 34 0.129283016944966 0.737868260398027 1 NA
ANKRD36C "Ciliated epithelial cells" "Ectoderm" 63 194 3.69183773724106 4.22367896589912 0.531841228658059 0.397964556382623 4.04975766844065 0.240454133009866 0.434632187591419 0.129596623195613 73 52 -0.481532911065751 0.0999774219953254 0.43002283418869 0.32211561970453
ANKRD37 "Ciliated epithelial cells" "Ectoderm" 206 1776 5.17875392468759 7.6628499822701 2.48409605758251 0.801511256698774 6.42694459027942 0.0214287578084182 0.114154067075148 0.999999894617982 66 91 0.45747276559924 0.141741901083856 0.536596319176497 0.184160658442672
ANKRD39 "Ciliated epithelial cells" "Ectoderm" 103 173 4.53861904435662 3.83993798899326 -0.698681055363365 0.267782207403706 4.10796217448086 0.0424295387282198 0.168615174647267 0.561140541138833 40 47 0.227410496103073 0.454150081554473 0.98777515210837 0.197147891139195
ANKRD40 "Ciliated epithelial cells" "Ectoderm" 96 80 4.26608395298299 2.80422237140634 -1.46186158157666 0.397701236217432 3.66663615687644 0.00174535687950273 0.0221561646276097 0.999937025050067 54 38 -0.495957494662411 0.118045091046977 0.47901342955496 0.339264333171345
ANKRD42 "Ciliated epithelial cells" "Ectoderm" 54 446 3.64142678773702 5.56805082209689 1.92662403435987 0.563721295038481 4.54951436592544 0.0361644713010846 0.154117275384515 0.999986144435849 24 44 0.84799690655495 0.0300771538248498 0.189587892794398 0.440146542050536
ANKRD44 "Ciliated epithelial cells" "Ectoderm" NA NA NA NA NA NA NA NA NA 0.677979281592016 7 9 0.321928094887362 0.637934810590957 1 NA
ANKRD45 "Ciliated epithelial cells" "Ectoderm" 82 129 4.06429217282776 3.37846387577315 -0.685828297054618 0.842163262592117 3.86870054371133 0.451467096197496 0.622847750802421 0.226831726737733 32 17 -0.874469117916141 0.0519110749698768 0.278450430946453 0.822557560624052
ANKRD46 "Ciliated epithelial cells" "Ectoderm" 100 435 4.7709645654037 5.32424191624801 0.553277350844302 0.302825786982113 4.99377700678054 0.130874127445248 0.311393129620212 0.999737050887661 38 41 0.106915203916512 0.818633008762517 1 0.193239798725466
ANKRD49 "Ciliated epithelial cells" "Ectoderm" NA NA NA NA NA NA NA NA NA 0.715453470209662 40 42 0.0687127500840142 0.829035020031904 1 NA
ANKRD50 "Ciliated epithelial cells" "Ectoderm" NA NA NA NA NA NA NA NA NA 0.796229678833951 46 44 -0.0627357553479627 0.831990023727053 1 NA
ANKRD52 "Ciliated epithelial cells" "Ectoderm" NA NA NA NA NA NA NA NA NA 0.251402970024658 23 14 -0.678071905112638 0.167775896781564 0.583584060585271 NA
ANKRD54 "Ciliated epithelial cells" "Ectoderm" 113 466 4.858718467756 5.38574459119609 0.527026123440098 0.242404667302806 5.03154374096276 0.0825542429443307 0.24080692896545 0.881489986165564 55 38 -0.521952703195356 0.128969157335367 0.504589406043006 0.33225681277883
ANKRD6 "Ciliated epithelial cells" "Ectoderm" NA NA NA NA NA NA NA NA NA 0.794666582109915 50 40 -0.314873337353412 0.295998596476163 0.816151397039768 NA
ANKRD65 "Ciliated epithelial cells" "Ectoderm" NA NA NA NA NA NA NA NA NA 0.188004481963865 7 13 0.807354922057604 0.2633954674899 0.761025042147781 NA
ANKRD66 "Ciliated epithelial cells" "Ectoderm" 24 1983 2.46431543050904 7.42035304535685 4.95603761484781 0.860213401961963 4.49852651092276 0.0907751845289795 0.253387607164226 0.999999958897801 0 0 0 1 1 0
ANKRD7 "Ciliated epithelial cells" "Ectoderm" NA NA NA NA NA NA NA NA NA 0.659365882684199 0 0 0 1 1 NA
ANKRD9 "Ciliated epithelial cells" "Ectoderm" 160 235 5.13685621862978 4.47064723730186 -0.666208981327927 0.290974041369724 4.82672543857227 0.0348655829940162 0.150909164946992 0.345967583272309 52 56 0.104969559601543 0.638791640871373 1 0.1198080091002
ANKS1A "Ciliated epithelial cells" "Ectoderm" 80 217 4.14603927911846 4.27284443201051 0.126805152892048 0.299406581929808 4.1788941558641 0.676932298312759 0.79343532844652 0.0435665883886141 41 69 0.736965594166206 0.00859286366230482 0.0765725779829132 0.547065066503075
ANKS1B "Ciliated epithelial cells" "Ectoderm" NA NA NA NA NA NA NA NA NA 0.932693616987299 22 16 -0.436099114806674 0.347805198590133 0.856748488169358 NA
ANKS3 "Ciliated epithelial cells" "Ectoderm" 70 157 3.94420610034393 3.57629539231824 -0.367910708025688 0.262468529973554 3.62769910517328 0.178003469174245 0.367093836399814 0.0639272822591849 45 52 0.204358498506186 0.449638403901293 0.980826636605231 0.263135730518616
ANKS4B "Ciliated epithelial cells" "Ectoderm" NA NA NA NA NA NA NA NA NA 0.739986472629076 0 0 0 1 1 NA
ANKS6 "Ciliated epithelial cells" "Ectoderm" NA NA NA NA NA NA NA NA NA 0.722609091220718 31 19 -0.678071905112638 0.092809820043565 0.408726257749282 NA
ANKZF1 "Ciliated epithelial cells" "Ectoderm" 184 626 5.53149666181529 6.10288302940524 0.571386367589949 0.320443517772581 5.84914801874641 0.124118675552662 0.301383130735342 0.335671004329808 79 90 0.185866545311334 0.403361532711064 0.93040306020658 0.32529047918189
ANLN "Ciliated epithelial cells" "Ectoderm" 98 312 4.28749602523707 4.91196450338535 0.624468478148279 0.367652119572454 4.54624138614094 0.268604830549044 0.459178136448937 0.957939266742271 29 11 -1.32192809488736 0.00106483529846703 0.0143689691425196 0.404466578201803
ANO1 "Ciliated epithelial cells" "Ectoderm" NA NA NA NA NA NA NA NA NA 0.850982785480565 0 2 1.58496250072116 0.34577858615116 0.854573646008533 NA
ANO10 "Ciliated epithelial cells" "Ectoderm" 97 244 4.25003583207647 4.03479288033906 -0.21524295173741 0.475517450487744 3.84098250906362 0.671927329252366 0.789630006653295 0.221817293305492 24 34 0.485426827170242 0.158933471731496 0.563867304252232 0.409264156631743
ANO2 "Ciliated epithelial cells" "Ectoderm" NA NA NA NA NA NA NA NA NA 0.472699884695203 5 5 0 1 1 NA
ANO3 "Ciliated epithelial cells" "Ectoderm" NA NA NA NA NA NA NA NA NA 0.415661618002953 0 0 0 1 1 NA
ANO4 "Ciliated epithelial cells" "Ectoderm" NA NA NA NA NA NA NA NA NA 0.353202680816344 0 0 0 1 1 NA
ANO5 "Ciliated epithelial cells" "Ectoderm" NA NA NA NA NA NA NA NA NA 0.795310823617555 14 11 -0.321928094887362 0.579861614745551 1 NA
ANO6 "Ciliated epithelial cells" "Ectoderm" 89 359 4.28615783255066 5.07713472466267 0.790976892112009 0.38878498365958 4.5729770039262 0.16198170258941 0.349921386982835 0.344315627907337 49 47 -0.0588936890535686 0.957236357138491 1 0.0648063430567826
ANO7 "Ciliated epithelial cells" "Ectoderm" NA NA NA NA NA NA NA NA NA 0.759645179952681 4 2 -0.736965594166206 0.484018354704782 1 NA
ANO8 "Ciliated epithelial cells" "Ectoderm" NA NA NA NA NA NA NA NA NA 0.170477625993504 14 10 -0.447458976971221 0.442837212070081 0.970473039217411 NA
ANO9 "Ciliated epithelial cells" "Ectoderm" NA NA NA NA NA NA NA NA NA 0.733604445676484 0 0 0 1 1 NA
ANOS1 "Ciliated epithelial cells" "Ectoderm" 90 205 3.83557793003573 3.91272891676246 0.0771509867267235 0.771138569199285 3.70675760752946 0.924207045574111 0.955457211863308 0.0916216680858102 17 20 0.222392421336448 0.618694133460674 1 0.604929110144333
ANP32A "Ciliated epithelial cells" "Ectoderm" 1001 849 7.746712278558 6.43338598463878 -1.31332629391922 0.246374778932907 7.09132595879526 0.00241068960692103 0.0277577000412301 0.999999979189529 421 312 -0.431080341774567 1.35984912680427e-05 0.000349232340735249 0.328235522101777
ANP32B "Ciliated epithelial cells" "Ectoderm" 1063 1665 7.87826932425883 7.31844130439024 -0.559828019868583 0.270141666002627 7.51531604839315 0.0956715334794049 0.261178093023495 0.988447439247373 306 336 0.134509935811679 0.310158081879086 0.833227122295591 0.162285429199269
ANP32E "Ciliated epithelial cells" "Ectoderm" 1034 1454 7.99121248331937 7.26562517524081 -0.725587308078562 0.0950779094480309 7.644985155629 5.01604653955959e-07 6.21384385978201e-05 0.999952725353356 673 945 0.489091592157537 5.28305293853091e-09 2.71355536078813e-07 0.287064246235659
ANPEP "Ciliated epithelial cells" "Ectoderm" NA NA NA NA NA NA NA NA NA 0.527962864568596 0 0 0 1 1 NA
ANTKMT "Ciliated epithelial cells" "Ectoderm" 255 464 5.96552390917019 5.29301250011357 -0.672511409056623 0.28416749384142 5.51859699123698 0.05088605230617 0.185122170035358 0.986322606512173 94 75 -0.321928094887362 0.193710802583481 0.635442314285367 0.478695365687479
ANTXR1 "Ciliated epithelial cells" "Ectoderm" 66 226 3.83984162505868 4.44496555792091 0.605123932862234 0.258860700197271 4.10413932050175 0.0538487151848995 0.191014403642295 0.679439930309526 85 84 -0.0168738185643961 0.960297278203903 1 0.0264119102445475
ANTXR2 "Ciliated epithelial cells" "Ectoderm" 46 172 3.28247056460082 4.14936234723457 0.86689178263375 0.718200259438126 3.75671788666449 0.274370007841728 0.465526836646841 0.785856031991795 27 34 0.321928094887362 0.381668014249467 0.900291899635527 0.371359033891515
ANXA1 "Ciliated epithelial cells" "Ectoderm" 234 2811 4.94897535870436 7.4015628848378 2.45258752613344 0.85791086503237 5.72156601457673 0.0104324824195412 0.0738114872073257 0.822454686533732 1 1 0 1 1 0
ANXA11 "Ciliated epithelial cells" "Ectoderm" 159 398 4.8142533046843 5.35934858878681 0.545095284102511 0.559437138593804 4.87672994755975 0.364445495796473 0.549868851942889 0.339791921472825 22 34 0.605721060887954 0.138363193061149 0.527829958714755 0.90901768664931
ANXA2 "Ciliated epithelial cells" "Ectoderm" 1118 4872 8.12289688763247 8.92944232195637 0.806545434323899 0.419095572241243 8.40911060172211 0.116100615548649 0.290757379824692 0.824630528687174 183 175 -0.0641303374197156 0.727465459810094 1 0.06860282232977
ANXA3 "Ciliated epithelial cells" "Ectoderm" NA NA NA NA NA NA NA NA NA 0.640393642554762 4 6 0.485426827170242 0.565318637427207 1 NA
ANXA4 "Ciliated epithelial cells" "Ectoderm" NA NA NA NA NA NA NA NA NA 0.494861207963566 8 8 0 1 1 NA
ANXA5 "Ciliated epithelial cells" "Ectoderm" 1020 2474 7.94374697954959 7.95975595123248 0.0160089716828917 0.152888331557006 7.86551448106365 0.917763717145157 0.952358796604268 0.163047601525893 263 396 0.588601077784505 3.14561588660147e-07 1.18045941915021e-05 0.506893328304475
ANXA6 "Ciliated epithelial cells" "Ectoderm" 213 912 5.36887104070747 6.48473289131787 1.1158618506104 0.37875831864965 5.8925934511882 0.045397184058538 0.174333921678565 0.788566080771095 32 10 -1.58496250072116 0.00358873267165164 0.0392833349089103 0.369818321683923
ANXA7 "Ciliated epithelial cells" "Ectoderm" 352 709 6.29131500438324 6.18200232670879 -0.109312677674452 0.300372453716208 6.08897025527978 0.728093647234813 0.828798083372431 0.168369225602486 64 65 0.0220263063299989 0.936429427515073 1 0.143619891319381
ANXA9 "Ciliated epithelial cells" "Ectoderm" NA NA NA NA NA NA NA NA NA 0.306163849512802 0 0 0 1 1 NA
AOC2 "Ciliated epithelial cells" "Ectoderm" NA NA NA NA NA NA NA NA NA 0.450666351846755 3 1 -1 0.423710797166793 0.945987538264045 NA
AOPEP "Ciliated epithelial cells" "Ectoderm" 59 131 3.78201737142968 3.49848562557232 -0.283531745857352 0.325596281586997 3.76394073602984 0.415354254939093 0.592832801298646 0.116883790127218 26 27 0.0524674198941355 0.981783214930863 1 0.135062890433513
AP001267.5 "Ciliated epithelial cells" "Ectoderm" 89 54 3.76627180739969 2.31919036943135 -1.44708143796834 0.350723420082598 3.45197007886956 0.000744087099763777 0.011880590692895 0.996910123409095 11 12 0.115477217419936 0.848417309949068 1 0.0688168943770453
AP002495.1 "Ciliated epithelial cells" "Ectoderm" NA NA NA NA NA NA NA NA NA 0.774850139943918 18 11 -0.662965012722429 0.197924361686627 0.644672177581467 NA
AP003071.5 "Ciliated epithelial cells" "Ectoderm" NA NA NA NA NA NA NA NA NA 0.613911562251281 3 1 -1 0.423710797166793 0.945987538264045 NA
AP003108.2 "Ciliated epithelial cells" "Ectoderm" NA NA NA NA NA NA NA NA NA 0.448239594372957 12 5 -1.11547721741994 0.0947609964065516 0.414804634938968 NA
AP006333.1 "Ciliated epithelial cells" "Ectoderm" 38 250 3.13218572989328 4.25121967498865 1.11903394509537 0.408747998986782 3.61943608652077 0.0135385665784642 0.0870799054045271 0.991963023146024 30 119 1.95269428522164 1.71285512646319e-10 1.08746644815847e-08 0.700806088161811
AP1AR "Ciliated epithelial cells" "Ectoderm" NA NA NA NA NA NA NA NA NA 0.203543821618285 61 42 -0.527931555684777 0.0653233618694592 0.328221383167662 NA
AP1B1 "Ciliated epithelial cells" "Ectoderm" 84 223 4.08391829751249 4.2300210423539 0.146102744841414 0.34674063787688 3.99059178810595 0.678482883562316 0.794863772769483 0.0328524554378081 20 19 -0.070389327891398 0.876250355283539 1 0.245360374490091
AP1G1 "Ciliated epithelial cells" "Ectoderm" 86 311 4.29773450187124 4.79731972525903 0.499585223387799 0.213189744235517 4.43356009886099 0.030792875202338 0.139517403758257 0.550102596489655 75 50 -0.57550217147209 0.0745814889701038 0.35396959618066 0.348664612457838
AP1G2 "Ciliated epithelial cells" "Ectoderm" NA NA NA NA NA NA NA NA NA 0.53913267475531 2 1 -0.584962500721156 0.772829992684448 1 NA
AP1M1 "Ciliated epithelial cells" "Ectoderm" 125 367 4.85104641426075 5.25650206038306 0.405455646122316 0.199107268590062 5.17851711047918 0.0570202645058354 0.197819286121134 0.120538058192857 126 141 0.161062432732516 0.350032768135103 0.857641244945957 0.397238105506435
AP1M2 "Ciliated epithelial cells" "Ectoderm" NA NA NA NA NA NA NA NA NA 0.94528148860073 8 3 -1.16992500144231 0.374062797490883 0.888863910984593 NA
AP1S1 "Ciliated epithelial cells" "Ectoderm" 494 458 6.81155229069243 5.51604864475808 -1.29550364593435 0.297669732045368 6.26765619833903 0.004199052846464 0.0406606397598974 0.99999695922916 199 165 -0.2688167584278 0.113924140256331 0.468072788441246 0.207499808488708
AP1S2 "Ciliated epithelial cells" "Ectoderm" 668 1720 7.10560045033871 7.30584707043705 0.200246620098348 0.283571286512444 7.00349856918439 0.489128965389551 0.652982479631914 0.107667478834543 149 280 0.905607629725045 1.25352416859204e-09 7.11825278610448e-08 0.562150998848409
AP1S3 "Ciliated epithelial cells" "Ectoderm" NA NA NA NA NA NA NA NA NA 0.85921528762164 5 3 -0.584962500721156 0.587746352368953 1 NA
AP2A1 "Ciliated epithelial cells" "Ectoderm" 267 716 5.95361503486153 6.19063021794026 0.237015183078737 0.183760116825127 6.01950404135942 0.329038255434592 0.519477008415193 0.0552461584525814 69 67 -0.0418201756946269 0.812190611462787 1 0.130420875984604
AP2A2 "Ciliated epithelial cells" "Ectoderm" 113 473 4.67426032630695 5.42329262721069 0.749032300903746 0.338090148335679 4.91618421556425 0.0788575755795348 0.234129455194652 0.993228274701013 98 116 0.241008099503795 0.228662445531488 0.705237265062122 0.321759287567447
AP2B1 "Ciliated epithelial cells" "Ectoderm" 277 663 6.13373614745416 6.07071806027524 -0.0630180871789161 0.0885839149708966 6.12450159077203 0.485957804343797 0.650933412418006 0.034665568976557 247 210 -0.23309712167969 0.0845211611848407 0.385551888146821 0.578152051172774
AP2M1 "Ciliated epithelial cells" "Ectoderm" 1090 3056 8.01184266847367 8.24654924171387 0.234706573240201 0.163302243999943 7.90973552768705 0.167802846039978 0.355862883352196 0.879473804589877 140 125 -0.162271428898877 0.263162856425803 0.761025042147781 0.290159309769354
AP2S1 "Ciliated epithelial cells" "Ectoderm" 1434 2718 8.24693420259541 8.09175346642973 -0.155180736165681 0.277897734038695 8.02496994395546 0.598715461943863 0.737262346415906 0.18544127767494 409 490 0.260099114809247 0.00727693632068001 0.0677833860858317 0.385115806067855
AP3B1 "Ciliated epithelial cells" "Ectoderm" 128 245 4.7476040212665 4.50853474543587 -0.239069275830635 0.260716528424497 4.44033791612652 0.371281472410037 0.55609157729517 0.651133787158087 70 44 -0.657894023175007 0.0144496246293526 0.113418131869795 0.61101751096775
AP3B2 "Ciliated epithelial cells" "Ectoderm" NA NA NA NA NA NA NA NA NA 0.802201046158672 10 10 0 1 1 NA
AP3D1 "Ciliated epithelial cells" "Ectoderm" 350 666 6.32351248092803 6.00407302594704 -0.319439454980989 0.280462448260667 6.14131885792278 0.313739765617874 0.505211919990362 0.098095484518302 135 123 -0.133266530863464 0.427392042384114 0.948505132474004 0.417188699722128
AP3M1 "Ciliated epithelial cells" "Ectoderm" 103 338 4.62509697969611 4.99763888987572 0.372541910179617 0.178663966820223 4.7286052224815 0.0523330520820648 0.188288922989302 0.228994841745169 70 100 0.508464363247113 0.0226968767988036 0.155081976828523 0.789066986433915
AP3M2 "Ciliated epithelial cells" "Ectoderm" 91 231 4.54099861015235 4.36257640965319 -0.178422200499161 0.328577831416194 4.43741897859916 0.613317231634602 0.747964875829431 0.203177007549256 84 139 0.719892080807265 0.000558011519589388 0.00855529300501101 0.444870380973504
AP3S1 "Ciliated epithelial cells" "Ectoderm" 395 2703 6.64267819889112 7.96381364851388 1.32113544962275 0.216523945414066 7.08120313862078 9.15955521647214e-06 0.000489687487111852 0.999999618285921 178 208 0.223543354816626 0.255878178722654 0.748802335315926 0.169205477667304
AP3S2 "Ciliated epithelial cells" "Ectoderm" NA NA NA NA NA NA NA NA NA 0.203496350355225 20 17 -0.222392421336448 0.628721995792753 1 NA
AP4B1 "Ciliated epithelial cells" "Ectoderm" NA NA NA NA NA NA NA NA NA 0.334162624470238 2 2 0 1 1 NA
AP4E1 "Ciliated epithelial cells" "Ectoderm" NA NA NA NA NA NA NA NA NA 0.212479663690932 19 15 -0.321928094887362 0.513978643757021 1 NA
AP4M1 "Ciliated epithelial cells" "Ectoderm" 101 171 4.45047679478243 3.96131385937509 -0.48916293540734 0.204071325818255 4.18048129616436 0.027709616002176 0.131842957074753 0.966023061674827 37 46 0.306661338234052 0.321422187402492 0.854573646008533 0.278154503723989
AP4S1 "Ciliated epithelial cells" "Ectoderm" NA NA NA NA NA NA NA NA NA 0.167775178113311 14 21 0.552541023028779 0.25381899822341 0.744238504179 NA
AP5B1 "Ciliated epithelial cells" "Ectoderm" NA NA NA NA NA NA NA NA NA 0.188736707060803 20 29 0.514573172829758 0.215385340918657 0.679231321979018 NA
AP5M1 "Ciliated epithelial cells" "Ectoderm" 78 362 4.18090845885579 4.91327258363918 0.732364124783389 0.284812273746819 4.31354392168173 0.0195066331403008 0.10768383568252 0.894977940696976 50 49 -0.0285691521967709 0.858151063322812 1 0.0361862752297731
AP5S1 "Ciliated epithelial cells" "Ectoderm" NA NA NA NA NA NA NA NA NA 0.603925683721909 10 23 1.12553088208386 0.0242736757941478 0.16212391282536 NA
AP5Z1 "Ciliated epithelial cells" "Ectoderm" NA NA NA NA NA NA NA NA NA 0.165292877922927 9 20 1.0703893278914 0.0289170589506633 0.184133485537864 NA
APAF1 "Ciliated epithelial cells" "Ectoderm" NA NA NA NA NA NA NA NA NA 0.3935720907262 51 56 0.13245029602365 0.816020967356703 1 NA
APBA1 "Ciliated epithelial cells" "Ectoderm" NA NA NA NA NA NA NA NA NA 0.790973891924905 3 3 0 1 1 NA
APBA2 "Ciliated epithelial cells" "Ectoderm" 104 94 4.48004941956038 3.22290274898099 -1.25714667057939 0.409397779786301 4.04756142025458 0.0174074555492702 0.100379268155302 0.99684462111318 57 72 0.331843563752445 0.198315506431713 0.644672177581467 0.172760164925984
APBA3 "Ciliated epithelial cells" "Ectoderm" NA NA NA NA NA NA NA NA NA 0.692212333200978 8 17 1 0.086159608167979 0.389538793500991 NA
APBB1 "Ciliated epithelial cells" "Ectoderm" 87 257 4.37302675922141 4.27447331800938 -0.0985534412120259 0.385996283217076 4.33885124470259 0.808185948426506 0.88266584072013 0.0522695617707603 1 2 0.584962500721156 0.772829992684448 1 0.461152890779208
APBB2 "Ciliated epithelial cells" "Ectoderm" 81 167 4.28512673314073 3.93530174013343 -0.3498249930073 0.210164511154067 4.19410454918911 0.114605053514193 0.28861338323498 0.539174467857594 123 127 0.0458036896131248 0.95767126358141 1 0.103761510243049
APBB3 "Ciliated epithelial cells" "Ectoderm" NA NA NA NA NA NA NA NA NA 0.709407953399347 1 1 0 1 1 NA
APC "Ciliated epithelial cells" "Ectoderm" 120 625 4.86612212004419 5.93755692438 1.07143480433581 0.18075056857189 5.31314982629158 1.3079945883178e-05 0.000634996021423203 0.99943616682188 97 124 0.351074440546879 0.0419903019619047 0.237262972626298 0.327667571676945
APC2 "Ciliated epithelial cells" "Ectoderm" NA NA NA NA NA NA NA NA NA 0.236510911354755 54 31 -0.78135971352466 0.0157546921610467 0.120487306084719 NA
APCDD1 "Ciliated epithelial cells" "Ectoderm" 54 800 3.27533569305363 5.1615650475133 1.88622935445966 0.993474002630734 3.73211923818024 0.118441366135 0.293864773932395 0.999875948445758 18 10 -0.788495894806288 0.223165258979794 0.696435648515766 0.227677027254209
APCDD1L "Ciliated epithelial cells" "Ectoderm" NA NA NA NA NA NA NA NA NA 0.751268348913055 0 0 0 1 1 NA
APEH "Ciliated epithelial cells" "Ectoderm" 198 349 5.24102895438617 5.06672226433926 -0.174306690046906 0.440953888594349 5.12840825529833 0.705060733008975 0.812148129759439 0.0725279560900219 50 55 0.134929580086109 0.662870807633467 1 0.303781976978966
APELA "Ciliated epithelial cells" "Ectoderm" NA NA NA NA NA NA NA NA NA 0.869743977648217 1 2 0.584962500721156 0.772829992684448 1 NA
APEX1 "Ciliated epithelial cells" "Ectoderm" 1271 1041 8.05180582891777 6.87766474284286 -1.1741410860749 0.296601630259632 7.45549037231067 0.00674081556679601 0.0567128335449992 0.999999852503269 644 490 -0.393576135995924 0.000177824323129274 0.00326697361771846 0.335203444171798
APEX2 "Ciliated epithelial cells" "Ectoderm" NA NA NA NA NA NA NA NA NA 0.952329320072274 12 7 -0.700439718141092 0.286042729041274 0.798842711491976 NA
APH1A "Ciliated epithelial cells" "Ectoderm" 543 1011 6.97958676825653 6.68694328195433 -0.2926434863022 0.163824619789968 6.85155424928806 0.0916381803727904 0.254905275253 0.654166820666579 85 129 0.596103058326357 0.00568769741103166 0.0562109558687697 0.401456859428784
APH1B "Ciliated epithelial cells" "Ectoderm" 41 337 3.23157549490064 4.50528051966681 1.27370502476617 0.379384462905696 3.52651421176319 0.00353957063904064 0.0363831402596667 0.986019672412312 68 65 -0.0641303374197156 0.776085271639212 1 0.045743157224001
API5 "Ciliated epithelial cells" "Ectoderm" 226 658 5.9069451107709 5.99375811587624 0.0868130051053448 0.224417303910025 6.03041154796395 0.713664405768272 0.817318803799834 0.0384846421675762 75 102 0.438573013739633 0.0460308687190729 0.254233240694845 0.554921787808249
APIP "Ciliated epithelial cells" "Ectoderm" 221 436 5.54217651613111 5.33795533882158 -0.20422117730953 0.50433570680028 5.37381777834023 0.698633221527208 0.808171522622224 0.0489503652050503 71 97 0.444784842672896 0.0597969878172884 0.307300656075895 0.406645235262911
APLF "Ciliated epithelial cells" "Ectoderm" NA NA NA NA NA NA NA NA NA 0.355803973058963 11 12 0.115477217419936 0.856008478679953 1 NA
APLN "Ciliated epithelial cells" "Ectoderm" NA NA NA NA NA NA NA NA NA 0.808470190524629 2 1 -0.584962500721156 0.772829992684448 1 NA
APLNR "Ciliated epithelial cells" "Ectoderm" NA NA NA NA NA NA NA NA NA 0.575300874167772 0 0 0 1 1 NA
APLP1 "Ciliated epithelial cells" "Ectoderm" 274 549 5.57452357431284 5.80535888327411 0.230835308961269 0.801227631537917 5.97985403461931 0.782577816155975 0.866230757129709 0.526748211210032 6 13 1 0.113428629704943 0.466234766632673 0.565238502139034
APLP2 "Ciliated epithelial cells" "Ectoderm" 1278 4260 8.30032792772392 8.8165176729187 0.516189745194778 0.389198778260388 8.4554297978509 0.233194110461322 0.426444307372002 0.960626962000625 676 451 -0.582833061159809 4.40500701156076e-09 2.28682455152446e-07 0.346541622512026
APMAP "Ciliated epithelial cells" "Ectoderm" 310 634 6.25048811607788 6.0276831812665 -0.222804934811375 0.167442288921787 6.16463537574978 0.199932414988072 0.391464409372375 0.987004204981677 125 184 0.554101537016396 0.000298421956048421 0.00505568045224989 0.416302181004584
APOA1 "Ciliated epithelial cells" "Ectoderm" 54 934 3.51942831120779 6.48909128353695 2.96966297232916 0.373842648095269 4.89556804230399 2.71004129528947e-07 4.32703260147885e-05 0.999999998304146 40 71 0.812372996824229 0.00611699995899384 0.0593434805641066 0.27355730410952
APOA2 "Ciliated epithelial cells" "Ectoderm" NA NA NA NA NA NA NA NA NA 0.371205818595059 53 38 -0.46948528330122 0.140041125032485 0.53241244527233 NA
APOA4 "Ciliated epithelial cells" "Ectoderm" NA NA NA NA NA NA NA NA NA 0.304365288090628 8 26 1.58496250072116 0.00362397090736042 0.0395926444023035 NA
APOB "Ciliated epithelial cells" "Ectoderm" NA NA NA NA NA NA NA NA NA 0.476150830236294 8 4 -0.84799690655495 0.266874520597875 0.765140393375369 NA
APOBEC3A "Ciliated epithelial cells" "Ectoderm" NA NA NA NA NA NA NA NA NA 0.854588438073829 0 0 0 1 1 NA
APOBEC3F "Ciliated epithelial cells" "Ectoderm" NA NA NA NA NA NA NA NA NA 0.4786223161222 3 5 0.584962500721156 0.529650670053343 1 NA
APOBEC3G "Ciliated epithelial cells" "Ectoderm" NA NA NA NA NA NA NA NA NA 0.458245290380592 1 3 1 0.423710797166793 0.945987538264045 NA
APOBEC3H "Ciliated epithelial cells" "Ectoderm" NA NA NA NA NA NA NA NA NA 0.937636770580239 1 0 -1 1 1 NA
APOC1 "Ciliated epithelial cells" "Ectoderm" NA NA NA NA NA NA NA NA NA 0.998212448401903 34 18 -0.881355503501381 0.03334793107326 0.203577975189977 NA
APOC3 "Ciliated epithelial cells" "Ectoderm" NA NA NA NA NA NA NA NA NA 0.29580418786688 12 4 -1.37851162325373 0.0637118227665208 0.321866876089462 NA
APOD "Ciliated epithelial cells" "Ectoderm" NA NA NA NA NA NA NA NA NA 0.56083236925884 0 0 0 1 1 NA
APOE "Ciliated epithelial cells" "Ectoderm" 5900 7049 9.49708653998198 9.56897688449034 0.0718903445083523 0.78378739441139 9.13053460647491 0.929806236024283 0.95917556436963 0.212640706600093 300 440 0.551015168797818 0.000169953676426169 0.00315530488045669 0.534893482920171
APOLD1 "Ciliated epithelial cells" "Ectoderm" NA NA NA NA NA NA NA NA NA 0.768357263078077 4 2 -0.736965594166206 0.484018354704782 1 NA
APOM "Ciliated epithelial cells" "Ectoderm" NA NA NA NA NA NA NA NA NA 0.594928044271671 27 6 -2 0.000401518914250259 0.00647398025330892 NA
APOO "Ciliated epithelial cells" "Ectoderm" 316 1346 6.14797514263034 6.67352790719007 0.525552764559726 0.413865468590957 6.44513897583951 0.244721996227586 0.438885199436845 0.333604777109912 40 55 0.44980291743952 0.121350183775037 0.48650438836003 0.855866333071878
APOOL "Ciliated epithelial cells" "Ectoderm" 90 411 4.46081087753837 5.2348954802628 0.774084602724423 0.2263087358257 4.79583396340425 0.00318624383779884 0.0336664146685069 0.997663760664831 95 68 -0.476438043942987 0.0279164004494752 0.179490476303142 0.275882390684057
APP "Ciliated epithelial cells" "Ectoderm" 1087 2851 8.0662961312662 8.27620898045968 0.209912849193477 0.131528625724228 8.12666048441053 0.156199558006013 0.343334784623803 0.77225723070519 422 341 -0.306661338234052 0.00474299810716768 0.0490648410692185 0.372507415769756
APPBP2 "Ciliated epithelial cells" "Ectoderm" 92 655 4.4649886498663 5.89558400622875 1.43059535636244 0.453439041473557 5.19284080648293 0.0228894923707787 0.118601614683239 0.999999808710288 112 129 0.202188850613267 0.316670219119709 0.845560138311369 0.141331963447281
APPL1 "Ciliated epithelial cells" "Ectoderm" 325 621 6.25464582442032 5.86997758373589 -0.38466824068443 0.24898335696571 6.02016999210067 0.170187912060287 0.358487290575538 0.254178543901587 93 94 0.0152667566533105 1 1 0.0367694897879443
APPL2 "Ciliated epithelial cells" "Ectoderm" 68 192 3.78812014373829 3.97128390289483 0.183163759156546 0.447794588922814 3.86557083578727 0.703039650552908 0.810724444361417 0.0629430480666435 80 41 -0.947532580105864 0.000265979620432738 0.00460682412348797 0.4559327277545
APRT "Ciliated epithelial cells" "Ectoderm" 1657 1207 7.85072305041108 6.79608964599004 -1.05463340442105 0.770181467617875 7.23582866910446 0.21334291220386 0.408220725481953 0.99966866649373 227 160 -0.501973136050125 0.000480331231613894 0.00752518929528435 0.475969312128597
APTX "Ciliated epithelial cells" "Ectoderm" 192 319 5.4679569571138 5.01460810348253 -0.45334885363127 0.210554034276492 5.33518107238733 0.0859187303046867 0.24604467008337 0.884399536108702 80 67 -0.252387161634285 0.401540793045213 0.927634922038596 0.556717326210697
AQP1 "Ciliated epithelial cells" "Ectoderm" NA NA NA NA NA NA NA NA NA 0.938972599282102 7 0 -3 0.0107334161029972 0.0909194529389491 NA
AQP10 "Ciliated epithelial cells" "Ectoderm" NA NA NA NA NA NA NA NA NA 0.52662753261957 1 0 -1 1 1 NA
AQP11 "Ciliated epithelial cells" "Ectoderm" NA NA NA NA NA NA NA NA NA 0.965447647998384 6 8 0.362570079384708 0.644412333769812 1 NA
AQP3 "Ciliated epithelial cells" "Ectoderm" NA NA NA NA NA NA NA NA NA 0.770772673804183 1 6 1.8073549220576 0.119813814205544 0.482647362462864 NA
AQP5 "Ciliated epithelial cells" "Ectoderm" NA NA NA NA NA NA NA NA NA 0.691793097593644 5 4 -0.263034405833794 0.860490422955801 1 NA
AQR "Ciliated epithelial cells" "Ectoderm" 201 425 5.54118622284039 5.22636134935643 -0.31482487348396 0.306319694427814 5.2372963493407 0.360460832753321 0.547066167397875 0.0685683898243628 119 194 0.700439718141092 3.93700651313667e-05 0.000890609744396946 0.408252001323331
AR "Ciliated epithelial cells" "Ectoderm" NA NA NA NA NA NA NA NA NA 0.563512577108803 48 61 0.339486466271667 0.186804699089071 0.620141641207059 NA
ARAF "Ciliated epithelial cells" "Ectoderm" NA NA NA NA NA NA NA NA NA 0.146770851799326 19 27 0.485426827170242 0.289205991488421 0.804624255629567 NA
ARAP1 "Ciliated epithelial cells" "Ectoderm" NA NA NA NA NA NA NA NA NA 0.385144095061679 7 4 -0.678071905112638 0.392948678935434 0.914770163369288 NA
ARAP2 "Ciliated epithelial cells" "Ectoderm" NA NA NA NA NA NA NA NA NA 0.533640819797999 0 2 1.58496250072116 0.34577858615116 0.854573646008533 NA
ARAP3 "Ciliated epithelial cells" "Ectoderm" NA NA NA NA NA NA NA NA NA 0.900904490600591 17 12 -0.46948528330122 0.376050088111715 0.89128933980358 NA
ARC "Ciliated epithelial cells" "Ectoderm" NA NA NA NA NA NA NA NA NA 0.859328043016096 4 2 -0.736965594166206 0.484018354704782 1 NA
ARCN1 "Ciliated epithelial cells" "Ectoderm" 249 605 5.94056206985435 5.87065186799794 -0.0699102018564117 0.150445468691152 5.86855111222644 0.647726566359126 0.773729202316891 0.0373115045752434 33 26 -0.332575339086871 0.368051390295965 0.883031485775129 0.558724334649532
AREG "Ciliated epithelial cells" "Ectoderm" NA NA NA NA NA NA NA NA NA 0.441086062083828 0 0 0 1 1 NA
AREL1 "Ciliated epithelial cells" "Ectoderm" NA NA NA NA NA NA NA NA NA 0.215134904115244 32 25 -0.343954401217361 0.373702771055221 0.888863910984593 NA
ARF1 "Ciliated epithelial cells" "Ectoderm" 1435 3240 8.32713381944759 8.68572473756327 0.358590918115679 0.314474186436519 8.55829016763419 0.29335378750456 0.485378553444439 0.369114107668146 136 148 0.121136437501635 0.42295106866534 0.945987538264045 0.337812340976681
ARF3 "Ciliated epithelial cells" "Ectoderm" 281 937 5.98833829290415 6.48269161547487 0.494353322570722 0.236702398514459 6.015486344571 0.0512303680405424 0.185904138571362 0.260757698267338 105 117 0.154722594798642 0.48077901594382 1 0.312979781331413
ARF4 "Ciliated epithelial cells" "Ectoderm" 792 1939 7.61362145863761 7.60232339734198 -0.0112980612956326 0.28052908522269 7.63329534132591 0.96907885312623 0.983589710370386 0.77887923075757 212 183 -0.211147664168825 0.114268555594261 0.469053192584679 0.513744691512118
ARF5 "Ciliated epithelial cells" "Ectoderm" 628 1249 7.04866579276845 7.0854833809406 0.0368175881721458 0.133852698165795 7.06974027913353 0.786709194852779 0.869215064588223 0.0478719008079267 1 1 0 1 1 0
ARF6 "Ciliated epithelial cells" "Ectoderm" 225 478 5.71941182318529 5.56439811414613 -0.155013709039157 0.256417983537969 5.60767446753587 0.568913749441638 0.711858004599366 0.055858359630375 61 75 0.29373120305671 0.222552254601072 0.695009868441796 0.395610305923914
ARFGAP1 "Ciliated epithelial cells" "Ectoderm" NA NA NA NA NA NA NA NA NA 0.218260277763014 37 39 0.0740005814437769 0.818980672421049 1 NA
ARFGAP2 "Ciliated epithelial cells" "Ectoderm" 114 284 4.55721175959634 4.83382270790023 0.276610948303888 0.206136234201171 4.63042618712316 0.197089490359198 0.387969311844066 0.0336629407682535 59 62 0.070389327891398 0.665087699975536 1 0.254470505679578
ARFGAP3 "Ciliated epithelial cells" "Ectoderm" 181 708 5.58349414694314 6.04005928214004 0.456565135196899 0.38686133173339 5.79949374969414 0.284905799754679 0.477292403019231 0.999126882272896 132 140 0.0842689168976039 0.599114750968367 1 0.184571511053427
ARFGEF1 "Ciliated epithelial cells" "Ectoderm" 150 297 4.79825507496999 4.63489813125972 -0.163356943710267 0.376870775128157 4.32262083150275 0.669833475127447 0.788458964415254 0.16585516529269 41 45 0.131244533278253 0.604860899903318 1 0.308197165440236
ARFGEF2 "Ciliated epithelial cells" "Ectoderm" NA NA NA NA NA NA NA NA NA 0.228290540433098 21 37 0.788495894806288 0.0415282644291546 0.236307173789642 NA
ARFGEF3 "Ciliated epithelial cells" "Ectoderm" NA NA NA NA NA NA NA NA NA 0.368191682492117 25 14 -0.793549122532574 0.090142478770105 0.401822964756978 NA
ARFIP1 "Ciliated epithelial cells" "Ectoderm" 119 359 4.85139037239082 4.84595448327093 -0.00543588911988913 0.317986942863987 4.6212385074474 0.987235795683447 0.992623732435707 0.0924128606043776 40 35 -0.187627003175771 0.57377540363273 1 0.507349408894
ARFIP2 "Ciliated epithelial cells" "Ectoderm" 167 424 5.30162767945057 5.38240233897595 0.0807746595253791 0.215085823567166 5.42119593661221 0.71172972432692 0.816542173077745 0.0282241979758379 20 16 -0.304854581528421 0.524616322335114 1 0.441508651699251
ARFRP1 "Ciliated epithelial cells" "Ectoderm" 113 558 4.69872736995974 5.80175999243317 1.10303262247343 0.168037827154525 5.16900748317595 4.07480629619869e-06 0.000263882703177007 0.999971946847618 58 34 -0.753360032416875 0.00835425474272315 0.0748851969223998 0.288671043842938
ARG2 "Ciliated epithelial cells" "Ectoderm" NA NA NA NA NA NA NA NA NA 0.99820037942618 36 38 0.0759488532332986 0.808145403906807 1 NA
ARGLU1 "Ciliated epithelial cells" "Ectoderm" 982 2463 8.04655146733946 8.02934399559791 -0.0172074717415551 0.191667673178871 8.01579962156366 0.932073107454683 0.960686454893401 0.987715111298918 373 342 -0.124829693714824 0.223896020434265 0.698151777727715 0.537012970382753
ARHGAP1 "Ciliated epithelial cells" "Ectoderm" NA NA NA NA NA NA NA NA NA 0.165346374023401 26 25 -0.0544477840223765 0.914671310766719 1 NA
ARHGAP10 "Ciliated epithelial cells" "Ectoderm" 104 627 4.54794484599749 5.86655516927715 1.31861032327966 0.277212175125835 5.05688180215908 0.000157629929389705 0.0037807133188985 0.99475691452065 2 3 0.415037499278844 0.765594483995764 1 0.314753716053547
ARHGAP11A "Ciliated epithelial cells" "Ectoderm" NA NA NA NA NA NA NA NA NA 0.946827213165011 9 18 0.925999418556223 0.0411713711482376 0.234759255275168 NA
ARHGAP12 "Ciliated epithelial cells" "Ectoderm" 87 185 4.3309466411093 4.26498343338944 -0.0659632077198617 0.235224492411409 4.42364963296204 0.788007850432381 0.869880381471377 0.0357466179214418 61 56 -0.121306296222134 0.638505371182841 1 0.686706587806044
ARHGAP15 "Ciliated epithelial cells" "Ectoderm" NA NA NA NA NA NA NA NA NA 0.841659853919009 1 5 1.58496250072116 0.265205392591508 0.764657120628641 NA
ARHGAP17 "Ciliated epithelial cells" "Ectoderm" NA NA NA NA NA NA NA NA NA 0.146230161996487 46 38 -0.269186632815389 0.3816277473034 0.900291899635527 NA
ARHGAP18 "Ciliated epithelial cells" "Ectoderm" 36 680 2.90739944460023 5.5853574907334 2.67795804613317 0.479909135351002 3.93846423638199 0.000225464349968524 0.00498698522790692 0.999890491053255 3 12 1.70043971814109 0.0219336368664728 0.151470379558623 0.634976235193989
ARHGAP19 "Ciliated epithelial cells" "Ectoderm" NA NA NA NA NA NA NA NA NA 0.185935114377128 13 31 1.1926450779424 0.00802916707531111 0.0729553437024814 NA
ARHGAP21 "Ciliated epithelial cells" "Ectoderm" 125 378 4.97713992601127 5.21187803761301 0.234738111601739 0.195207931326907 5.10170490181872 0.244749125596186 0.438885199436845 0.982251119503052 235 178 -0.398827272097585 0.0109686186341225 0.0923462309700643 0.386313550235136
ARHGAP22 "Ciliated epithelial cells" "Ectoderm" NA NA NA NA NA NA NA NA NA 0.977875858433955 10 3 -1.4594316186373 0.119952142961628 0.482647362462864 NA
ARHGAP23 "Ciliated epithelial cells" "Ectoderm" NA NA NA NA NA NA NA NA NA 0.345235901958746 10 5 -0.874469117916141 0.208131633889847 0.665388964610038 NA
ARHGAP24 "Ciliated epithelial cells" "Ectoderm" NA NA NA NA NA NA NA NA NA 0.437802485501736 4 3 -0.321928094887362 0.776814004155482 1 NA
ARHGAP26 "Ciliated epithelial cells" "Ectoderm" NA NA NA NA NA NA NA NA NA 0.504556088713697 10 14 0.447458976971221 0.566633871131709 1 NA
ARHGAP27 "Ciliated epithelial cells" "Ectoderm" NA NA NA NA NA NA NA NA NA 0.419602147351933 1 2 0.584962500721156 0.772829992684448 1 NA
ARHGAP28 "Ciliated epithelial cells" "Ectoderm" NA NA NA NA NA NA NA NA NA 0.361214074427006 18 23 0.337034987277571 0.438503109562051 0.96402976993183 NA
ARHGAP29 "Ciliated epithelial cells" "Ectoderm" NA NA NA NA NA NA NA NA NA 0.37018280156968 10 7 -0.459431618637297 0.509529660595041 1 NA
ARHGAP30 "Ciliated epithelial cells" "Ectoderm" NA NA NA NA NA NA NA NA NA 0.573167210196841 2 0 -1.58496250072116 0.34577858615116 0.854573646008533 NA
ARHGAP31 "Ciliated epithelial cells" "Ectoderm" NA NA NA NA NA NA NA NA NA 0.885839198256665 6 0 -2.8073549220576 0.0196561572501699 0.139831179613964 NA
ARHGAP32 "Ciliated epithelial cells" "Ectoderm" NA NA NA NA NA NA NA NA NA 0.19924648401693 24 31 0.356143810225275 0.446638888179512 0.976603396190426 NA
ARHGAP33 "Ciliated epithelial cells" "Ectoderm" NA NA NA NA NA NA NA NA NA 0.840787424963315 1 5 1.58496250072116 0.129430674437906 0.504589406043006 NA
ARHGAP35 "Ciliated epithelial cells" "Ectoderm" 118 309 4.70238725243919 4.84920907772061 0.146821825281416 0.258478602296796 4.67434850760264 0.577037008245741 0.71804830347171 0.190633253270196 99 120 0.27500704749987 0.0907389726600341 0.403645639005031 0.682074206660742
ARHGAP39 "Ciliated epithelial cells" "Ectoderm" 40 290 3.27306947206023 4.47041186054873 1.19734238848851 0.342358325597731 3.82084194771321 0.0932540271610397 0.258001611533335 0.999476961732259 8 14 0.736965594166206 0.207429531095618 0.665388964610038 0.61550113088081
ARHGAP4 "Ciliated epithelial cells" "Ectoderm" NA NA NA NA NA NA NA NA NA 0.453200956940773 11 9 -0.263034405833794 0.617858533766404 1 NA
ARHGAP42 "Ciliated epithelial cells" "Ectoderm" NA NA NA NA NA NA NA NA NA 0.821126678627484 13 13 0 1 1 NA
ARHGAP44 "Ciliated epithelial cells" "Ectoderm" NA NA NA NA NA NA NA NA NA 0.563187173483617 7 10 0.459431618637297 0.509529660595041 1 NA
ARHGAP45 "Ciliated epithelial cells" "Ectoderm" NA NA NA NA NA NA NA NA NA 0.904974556658636 0 2 1.58496250072116 0.34577858615116 0.854573646008533 NA
ARHGAP5 "Ciliated epithelial cells" "Ectoderm" 178 890 5.4291671943896 6.39742989009222 0.968262695702618 0.322240819304117 5.78415766616478 0.0547324190064804 0.193054703270281 0.999450442151652 297 242 -0.294356016856381 0.0258964782562466 0.170274840391837 0.189056386911884
ARHGAP6 "Ciliated epithelial cells" "Ectoderm" NA NA NA NA NA NA NA NA NA 0.581447018651044 1 0 -1 1 1 NA
ARHGAP8 "Ciliated epithelial cells" "Ectoderm" NA NA NA NA NA NA NA NA NA 0.845169463130949 2 5 1 0.374062797490883 0.888863910984593 NA
ARHGAP9 "Ciliated epithelial cells" "Ectoderm" NA NA NA NA NA NA NA NA NA 0.723624523623972 0 0 0 1 1 NA
ARHGDIA "Ciliated epithelial cells" "Ectoderm" 454 702 6.58773006990084 6.1171303547797 -0.47059971512114 0.386038607854609 6.29644306211305 0.266006063703166 0.457752842516526 0.279052082193818 102 109 0.0948591863414412 0.559860319289891 1 0.143656804339418
ARHGDIB "Ciliated epithelial cells" "Ectoderm" NA NA NA NA NA NA NA NA NA 0.919890002405615 0 0 0 1 1 NA
ARHGDIG "Ciliated epithelial cells" "Ectoderm" 42 213 2.85496710132278 3.92173290404764 1.06676580272485 0.629546448457122 3.25732934023432 0.156304534516974 0.343334784623803 0.999573953977509 19 27 0.485426827170242 0.321691676401408 0.854573646008533 0.455045358531657
ARHGEF1 "Ciliated epithelial cells" "Ectoderm" NA NA NA NA NA NA NA NA NA 0.30468906892338 17 10 -0.710493382805015 0.196460124230528 0.642176543821734 NA
ARHGEF10 "Ciliated epithelial cells" "Ectoderm" NA NA NA NA NA NA NA NA NA 0.743385149678664 20 19 -0.070389327891398 0.876232914385871 1 NA
ARHGEF10L "Ciliated epithelial cells" "Ectoderm" NA NA NA NA NA NA NA NA NA 0.190097772055294 20 17 -0.222392421336448 0.628721995792753 1 NA
ARHGEF11 "Ciliated epithelial cells" "Ectoderm" 53 217 3.74164638287577 4.4285298985572 0.686883515681428 0.293018491050836 4.21660516247572 0.0841278040512742 0.243242765435978 0.488867295550531 33 29 -0.180572245641821 0.547985759414416 1 0.172297156604365
ARHGEF12 "Ciliated epithelial cells" "Ectoderm" 89 325 4.27580020081425 4.90639410834832 0.630593907534078 0.258868959736792 4.56091445036824 0.0254710996670256 0.126086549623361 0.868803146401981 101 61 -0.71822903158462 0.00170302900981125 0.021311800151382 0.347465396015293
ARHGEF15 "Ciliated epithelial cells" "Ectoderm" NA NA NA NA NA NA NA NA NA 0.730899538607089 0 0 0 1 1 NA
ARHGEF16 "Ciliated epithelial cells" "Ectoderm" NA NA NA NA NA NA NA NA NA 0.514532960218224 8 5 -0.584962500721156 0.428110661940859 0.948505132474004 NA
ARHGEF17 "Ciliated epithelial cells" "Ectoderm" 39 161 3.04346967409367 3.5281662100593 0.484696535965634 0.565909784948505 3.31210626872864 0.436459981635814 0.610109915963682 0.637216036192462 34 39 0.192645077942396 0.55933938679086 1 0.397455033505861
ARHGEF18 "Ciliated epithelial cells" "Ectoderm" NA NA NA NA NA NA NA NA NA 0.191538766727948 36 33 -0.12199052437861 0.804816719761554 1 NA
ARHGEF19 "Ciliated epithelial cells" "Ectoderm" NA NA NA NA NA NA NA NA NA 0.917446147442593 12 15 0.299560281858908 0.57458434330149 1 NA
ARHGEF2 "Ciliated epithelial cells" "Ectoderm" NA NA NA NA NA NA NA NA NA 0.550477391012419 24 36 0.565597175854225 0.109926233629677 0.455220613345822 NA
ARHGEF25 "Ciliated epithelial cells" "Ectoderm" NA NA NA NA NA NA NA NA NA 0.539034788208458 1 1 0 1 1 NA
ARHGEF26 "Ciliated epithelial cells" "Ectoderm" NA NA NA NA NA NA NA NA NA 0.658159838727356 32 21 -0.584962500721156 0.188838261981675 0.624857160801975 NA
ARHGEF28 "Ciliated epithelial cells" "Ectoderm" NA NA NA NA NA NA NA NA NA 0.690755233642685 1 2 0.584962500721156 0.772829992684448 1 NA
ARHGEF3 "Ciliated epithelial cells" "Ectoderm" NA NA NA NA NA NA NA NA NA 0.755494188826497 3 1 -1 0.423710797166793 0.945987538264045 NA
ARHGEF33 "Ciliated epithelial cells" "Ectoderm" NA NA NA NA NA NA NA NA NA 0.79023750200689 1 1 0 1 1 NA
ARHGEF37 "Ciliated epithelial cells" "Ectoderm" NA NA NA NA NA NA NA NA NA 0.804093010442834 0 3 2 0.148914673178766 0.539088377534795 NA
ARHGEF39 "Ciliated epithelial cells" "Ectoderm" NA NA NA NA NA NA NA NA NA 0.94802603637545 10 16 0.628031222613042 0.2280857820819 0.704073502986436 NA
ARHGEF4 "Ciliated epithelial cells" "Ectoderm" 55 479 3.55737468807725 5.42070342517133 1.86332873709408 0.472803821889501 4.51648370885339 0.0294491900173556 0.136184313188024 0.999973194680489 14 19 0.415037499278844 0.390460191659621 0.912928175718052 0.222739815587296
ARHGEF40 "Ciliated epithelial cells" "Ectoderm" 94 269 4.21347877564053 4.87818623384369 0.66470745820317 0.352472950961953 4.73422792897281 0.111514519216964 0.284024041323605 0.430932204680173 94 89 -0.0780025120012732 0.677165878491507 1 0.0950424340953565
ARHGEF5 "Ciliated epithelial cells" "Ectoderm" NA NA NA NA NA NA NA NA NA 0.994192332139487 8 4 -0.84799690655495 0.266874520597875 0.765140393375369 NA
ARHGEF6 "Ciliated epithelial cells" "Ectoderm" NA NA NA NA NA NA NA NA NA 0.88560195155813 4 4 0 1 1 NA
ARHGEF7 "Ciliated epithelial cells" "Ectoderm" 81 168 4.13092907926337 3.78154147851616 -0.349387600747202 0.344827498078507 3.91458617751577 0.362069255646055 0.54826769295034 0.0418722324008315 96 80 -0.260062839302503 0.276303395830073 0.782213297785605 0.744339062824013
ARHGEF9 "Ciliated epithelial cells" "Ectoderm" 170 497 5.43555402318004 5.58477051799085 0.149216494810812 0.413317703709699 5.54276650784102 0.730200607601268 0.829365713607157 0.834908986443213 55 43 -0.347923303420307 0.229783298923223 0.705526499179472 0.411712809067623
ARID1A "Ciliated epithelial cells" "Ectoderm" 359 1192 6.52343473346442 6.93060981081122 0.407175077346793 0.16781832550769 6.80753604627067 0.0958925274037549 0.261178093023495 0.881994387683945 250 261 0.0618794475866783 0.547933308204566 1 0.15197258140133
ARID1B "Ciliated epithelial cells" "Ectoderm" 308 897 6.43233979175473 6.63266286780697 0.200323076052233 0.313784940822777 6.5097404391933 0.545360318036477 0.694138863612416 0.115634446534967 332 328 -0.0174345933360205 0.952280712855909 1 0.074129110941289
ARID2 "Ciliated epithelial cells" "Ectoderm" 160 438 5.39985114798802 5.42209031184787 0.0222391638598518 0.231128464582587 5.4453054528166 0.926652221692939 0.957021160394389 0.0702315046034911 82 87 0.0843921872903724 0.729237890416621 1 0.575878166712006
ARID3A "Ciliated epithelial cells" "Ectoderm" 257 301 5.8500611942057 4.79101265308392 -1.05904854112178 0.339766218961272 5.18906576410469 0.0337082950794665 0.148130948101509 0.999929239838657 86 68 -0.334419039070559 0.25301678805559 0.742786095195336 0.315773098290973
ARID3B "Ciliated epithelial cells" "Ectoderm" 161 250 5.09801493965376 4.6458195856071 -0.452195354046653 0.336157188873299 4.86474778406495 0.224119703501843 0.417176183849933 0.59539154295395 51 55 0.106915203916512 0.632132904505677 1 0.160527129783648
ARID4A "Ciliated epithelial cells" "Ectoderm" 266 1241 6.15342232452072 7.04789115485785 0.894468830337129 0.500095119849965 6.59813856487401 0.123187754440382 0.300238811280239 0.999960145729638 46 76 0.712197689017264 0.00622459176004201 0.059996513111724 0.796224155456411
ARID4B "Ciliated epithelial cells" "Ectoderm" 619 1238 7.4201129356046 6.96600682599852 -0.454106109606077 0.465143320816959 7.22427345468113 0.365177884460131 0.550407063918164 0.0966025480908439 281 283 0.0101957671058885 0.721087051431068 1 0.0214874978595307
ARID5A "Ciliated epithelial cells" "Ectoderm" NA NA NA NA NA NA NA NA NA 0.561607473233409 1 6 1.8073549220576 0.119813814205544 0.482647362462864 NA
ARID5B "Ciliated epithelial cells" "Ectoderm" 96 638 4.25001024826882 5.70636500045475 1.45635475218593 0.6585236088005 4.79955805532905 0.0928870818391808 0.257680958692863 0.999407282340148 74 75 0.0191088229477047 0.95526057150337 1 0.0131209946745621
ARIH1 "Ciliated epithelial cells" "Ectoderm" 186 491 5.59550247489166 5.60178721964861 0.00628474475694585 0.154806507534343 5.64314397164659 0.9680656280447 0.983098341195736 0.0466878640471221 130 133 0.0326661889203221 0.839406228452346 1 0.553217584081968
ARIH2 "Ciliated epithelial cells" "Ectoderm" 346 518 6.04264973688533 5.70003603492351 -0.342613701961819 0.482971511901691 5.8404959886316 0.503422498778377 0.663686358481218 0.126325031621549 27 26 -0.0524674198941355 0.902921487706557 1 0.153138708678914
ARIH2OS "Ciliated epithelial cells" "Ectoderm" NA NA NA NA NA NA NA NA NA 0.199536860564527 17 10 -0.710493382805015 0.216616188089047 0.681709063246595 NA
ARL1 "Ciliated epithelial cells" "Ectoderm" 389 1778 6.56887854859279 7.56480504975043 0.995926501157634 0.19160742113917 7.01362888304142 0.00492303647821221 0.0461775680103848 0.999999914424487 99 105 0.0840642647884745 0.613580645672039 1 0.0844081010905531
ARL10 "Ciliated epithelial cells" "Ectoderm" NA NA NA NA NA NA NA NA NA 0.669536411587959 73 74 0.0193653248669311 0.796357794330589 1 NA
ARL13B "Ciliated epithelial cells" "Ectoderm" 99 970 4.73787036037669 6.57169930772222 1.83382894734553 0.373055095750868 5.57224460156089 0.00525665378554027 0.0483598686928384 0.999999806785473 31 30 -0.0458036896131247 0.90574414778613 1 0.0237887324452207
ARL14EP "Ciliated epithelial cells" "Ectoderm" 165 474 5.33085730402063 5.49592451990749 0.165067215886867 0.179431480873389 5.32656250059182 0.369920300838275 0.554880451257412 0.745877178892802 96 118 0.294904921120816 0.0887156259251269 0.398203175297238 0.694314398467032
ARL15 "Ciliated epithelial cells" "Ectoderm" NA NA NA NA NA NA NA NA NA 0.166715117951194 26 32 0.289506617194985 0.399238397890916 0.924300853271125 NA
ARL16 "Ciliated epithelial cells" "Ectoderm" 341 1217 6.45389760133899 6.99365793295628 0.539760331617285 0.352299846990336 6.70275821911207 0.174477685121396 0.363579514964394 0.576275487000046 167 132 -0.337034987277571 0.0323987269705122 0.199544831124999 0.277662359856827
ARL17A "Ciliated epithelial cells" "Ectoderm" NA NA NA NA NA NA NA NA NA 0.792378532895052 0 0 0 1 1 NA
ARL2 "Ciliated epithelial cells" "Ectoderm" 962 1397 7.56780903129845 7.1706525428583 -0.397156488440153 0.349158837715794 7.31825637067003 0.297860339610308 0.490292449049269 0.977925924298639 221 239 0.112474729258412 0.289799112975773 0.805695624359351 0.1807967433981
ARL2BP "Ciliated epithelial cells" "Ectoderm" 241 870 5.9727126387812 6.2083552205366 0.235642581755404 0.44699661916683 6.01409687513346 0.618003908315608 0.751838483109997 0.166145584708552 218 199 -0.130930869826449 0.432326972577309 0.954678925417609 0.263175341785612
ARL3 "Ciliated epithelial cells" "Ectoderm" 707 2654 7.67082033022706 8.09487274417817 0.424052413951112 0.355531626369444 7.8442722753627 0.277254226415289 0.468392103643041 0.81427223626445 415 401 -0.0493880269621635 0.869848482168821 1 0.0944631556939816
ARL4A "Ciliated epithelial cells" "Ectoderm" 277 1243 6.17912343506463 6.74702769261384 0.567904257549213 0.2639371918384 6.2900913461206 0.123669923164248 0.300699965460279 0.882530288909791 72 71 -0.0198995574377048 0.899389523815789 1 0.0327455109526697
ARL4C "Ciliated epithelial cells" "Ectoderm" 680 3539 7.38595437629928 8.52031767546529 1.13436329916601 0.834282922752326 7.82599258465586 0.22449027875365 0.417433398769403 0.916719750546821 444 733 0.721974726989453 1.71119664748597e-13 1.63229615181864e-11 0.636458114891636
ARL4D "Ciliated epithelial cells" "Ectoderm" 92 161 4.3262725186127 3.87480112397858 -0.451471394634124 0.558261976104733 4.24129202026622 0.448345131342605 0.619849868904486 0.223998295786223 30 14 -1.04730571477836 0.0138120244360408 0.109884610751358 0.637380681207549
ARL5A "Ciliated epithelial cells" "Ectoderm" 99 281 4.67147312344501 4.54014864824358 -0.13132447520143 0.198444295659455 4.47154778265316 0.516828801558188 0.672841989345095 0.0282378991002225 184 145 -0.341556901636295 0.0358991298483136 0.214494508084493 0.618998745101222
ARL5B "Ciliated epithelial cells" "Ectoderm" 135 218 5.029747740401 4.39311802894899 -0.63662971145201 0.201745526439965 4.73066039298172 0.00560186932613982 0.0506282152305844 0.247382268719307 151 76 -0.981140972748684 2.49248373646475e-06 7.72231281166456e-05 0.740119427668172
ARL6 "Ciliated epithelial cells" "Ectoderm" 51 268 3.66014420782336 4.52857690441989 0.868432696596523 0.577551616524765 4.13665518199933 0.237223392200151 0.430525403626694 0.86769554078171 17 15 -0.169925001442312 0.739940043582241 1 0.140633480488697
ARL6IP1 "Ciliated epithelial cells" "Ectoderm" 561 1117 7.10696211312462 6.77941588726704 -0.327546225857585 0.112948301095702 6.88232423930065 0.00954609691874585 0.0702928651753826 0.351406894253327 478 444 -0.10622031988242 0.40744608131835 0.934808758133712 0.324291081676527
ARL6IP4 "Ciliated epithelial cells" "Ectoderm" 942 3095 7.77989060998828 8.40140149992499 0.621510889936712 0.117201182715558 8.01783169417457 0.00370712868168092 0.0375064711412336 0.999995570958146 411 445 0.114399372737086 0.275821457759002 0.781763276938717 0.184066561969229
ARL6IP5 "Ciliated epithelial cells" "Ectoderm" 498 2029 7.05168962969643 7.66681798189373 0.615128352197305 0.446472639357121 7.29809955046617 0.227652775502075 0.420605998551372 0.999036184828381 364 270 -0.429603612413508 6.34983206883875e-05 0.00135416462754398 0.291387943903914
ARL6IP6 "Ciliated epithelial cells" "Ectoderm" 194 581 5.54218791497709 5.82392476252914 0.281736847552056 0.229853135201013 5.56461678766631 0.326357411410953 0.517176444858336 0.119571172515494 122 142 0.21735683143915 0.175834249678596 0.601883403000943 0.771488831963981
ARL8A "Ciliated epithelial cells" "Ectoderm" 274 586 5.97550717398384 5.75574604371489 -0.219761130268952 0.261102375578126 5.95035221625465 0.425659984869622 0.601212304165173 0.0638519501138629 18 14 -0.341036917835067 0.473514341004855 1 0.737675849810627
ARL8B "Ciliated epithelial cells" "Ectoderm" 108 402 4.46808204829645 5.13992205260499 0.671840004308538 0.362448916147135 4.63022721039557 0.130303789498026 0.310937471784562 0.99965478315565 44 24 -0.84799690655495 0.0220517908508664 0.152069401010034 0.35813193490052
ARL9 "Ciliated epithelial cells" "Ectoderm" NA NA NA NA NA NA NA NA NA 0.404888537711953 15 7 -1 0.111113708140301 0.458373635370429 NA
ARMC1 "Ciliated epithelial cells" "Ectoderm" 204 454 5.68666191491752 5.54436587153826 -0.142296043379261 0.193293718092559 5.6169891437894 0.521548770090668 0.676535098953141 0.0292796840271071 69 106 0.612183969456181 0.00959091978692429 0.0836713126077478 0.447940369680095
ARMC10 "Ciliated epithelial cells" "Ectoderm" 268 681 6.09762644876182 6.11352311278238 0.015896664020568 0.137186494111654 6.14352944133135 0.913203979202936 0.949959546919516 0.0816062755431368 68 115 0.749456538349403 0.000707425906282696 0.0103541914204521 0.505359571170173
ARMC12 "Ciliated epithelial cells" "Ectoderm" NA NA NA NA NA NA NA NA NA 0.346167608632581 3 1 -1 0.423710797166793 0.945987538264045 NA
ARMC2 "Ciliated epithelial cells" "Ectoderm" 46 301 3.17884042856644 4.48385931791551 1.30501888934907 0.764317159956101 3.74312282337461 0.154204067856884 0.341293777125555 0.998888196925767 16 30 0.866733469136536 0.0313131776112479 0.195239767070708 0.664153964521428
ARMC3 "Ciliated epithelial cells" "Ectoderm" 150 2907 4.97082424578441 8.22321848747183 3.25239424168742 1.10676586036536 6.56380395779529 0.0312690389947929 0.140946076021071 0.999999965250011 37 58 0.634715535918256 0.0304823028084034 0.19145615036715 0.195153320523945
ARMC4 "Ciliated epithelial cells" "Ectoderm" 32 300 2.83624472257216 4.46016198321622 1.62391726064406 0.476395736568328 3.41667405391395 0.00313020237295865 0.0334511470759951 0.990166016543271 9 2 -1.73696559416621 0.0393672406234953 0.228304057332543 0.340725231742608
ARMC5 "Ciliated epithelial cells" "Ectoderm" NA NA NA NA NA NA NA NA NA 0.15962943122957 16 17 0.082462160191973 0.869858838485451 1 NA
ARMC6 "Ciliated epithelial cells" "Ectoderm" 142 132 4.42434552894897 3.95720190050071 -0.46714362844826 0.634979211256502 4.2197379649213 0.488579695953155 0.652607970096165 0.958531948815342 31 31 0 0.996302197763116 1 0
ARMC7 "Ciliated epithelial cells" "Ectoderm" NA NA NA NA NA NA NA NA NA 0.793789088917553 13 20 0.584962500721156 0.212760069435363 0.673293999762441 NA
ARMC8 "Ciliated epithelial cells" "Ectoderm" 139 244 5.07987081370792 4.63277173898072 -0.447099074727203 0.204679574342692 4.98269908233223 0.0424061533868949 0.168615174647267 0.127287820797664 54 41 -0.389042290745899 0.234253354657971 0.708209517501474 0.870147832408898
ARMC9 "Ciliated epithelial cells" "Ectoderm" 143 976 5.14344504607253 6.54839226995659 1.40494722388406 0.298242315075112 5.73734994414976 0.000174294353363968 0.00405276676025925 0.999729791290948 67 80 0.252387161634285 0.257307465508473 0.75150856140363 0.179641738382561
ARMCX1 "Ciliated epithelial cells" "Ectoderm" 235 534 5.80806351052576 5.71590296256924 -0.09216054795652 0.238406931025215 5.77991485642281 0.72954269928926 0.829365713607157 0.796420909357454 74 68 -0.120294233717712 0.593009043012998 1 0.810455567524205
ARMCX2 "Ciliated epithelial cells" "Ectoderm" 293 375 6.01344196034314 5.06913280152512 -0.944309158818022 0.323410018729832 5.40655695401801 0.0279060388360762 0.131992274567646 0.993797713663353 21 34 0.669851398307669 0.0899249363014355 0.401222688143087 0.29327841157494
ARMCX3 "Ciliated epithelial cells" "Ectoderm" 289 1071 6.23369549301272 6.55756952026595 0.323874027253237 0.261016170326005 6.38212090130819 0.262788696692402 0.455411670461868 0.999093504939535 122 154 0.333609899934998 0.110069576081499 0.455433533750711 0.971644116636241
ARMCX4 "Ciliated epithelial cells" "Ectoderm" NA NA NA NA NA NA NA NA NA 0.193975874998659 18 19 0.0740005814437769 0.876232914385871 1 NA
ARMCX5 "Ciliated epithelial cells" "Ectoderm" NA NA NA NA NA NA NA NA NA 0.170487514668642 16 21 0.371968777386958 0.428509517454343 0.948629049501075 NA
ARMCX6 "Ciliated epithelial cells" "Ectoderm" 251 396 5.84404879665469 5.16418369177329 -0.679865104881396 0.518746956008979 5.40492334178605 0.233889714821696 0.427134673886369 0.550464011659244 118 93 -0.340228911630306 0.11500683931888 0.470822925279239 0.500435908811146
ARMH1 "Ciliated epithelial cells" "Ectoderm" NA NA NA NA NA NA NA NA NA 0.688977581507293 5 21 1.87446911791614 0.00116814597956765 0.0154613661984607 NA
ARMH3 "Ciliated epithelial cells" "Ectoderm" NA NA NA NA NA NA NA NA NA 0.305240380994753 13 7 -0.807354922057604 0.186719890692951 0.620072708519689 NA
ARMH4 "Ciliated epithelial cells" "Ectoderm" 158 402 5.26960166446763 5.42227914113027 0.152677476662643 0.5767122809036 5.47472156402848 0.799710351668624 0.877373473314867 0.170292115999226 85 117 0.456378294659743 0.0241258422008575 0.161525862433535 0.600435253462605
ARMT1 "Ciliated epithelial cells" "Ectoderm" 458 339 5.78769569585478 5.08450173744616 -0.703193958408622 0.929011877627818 5.34544486029171 0.473919370901901 0.641868177178163 0.454528419559957 46 52 0.173331602885562 0.551483728529139 1 0.165100176290158
ARNT "Ciliated epithelial cells" "Ectoderm" NA NA NA NA NA NA NA NA NA 0.146092131562032 43 51 0.241008099503795 0.394610036773431 0.917314376000085 NA
ARNT2 "Ciliated epithelial cells" "Ectoderm" NA NA NA NA NA NA NA NA NA 0.683770718422411 58 71 0.287281952080471 0.213212518352308 0.674057332189166 NA
ARNTL "Ciliated epithelial cells" "Ectoderm" NA NA NA NA NA NA NA NA NA 0.742288513260879 6 4 -0.485426827170242 0.565318637427207 1 NA
ARNTL2 "Ciliated epithelial cells" "Ectoderm" 28 242 2.68825739295502 4.01766213872911 1.32940474577409 0.407049864723925 3.21701277527367 0.00429186265703253 0.0413365056176659 0.869335317091541 6 8 0.362570079384708 0.644412333769812 1 0.272731145677978
ARPC1A "Ciliated epithelial cells" "Ectoderm" 639 1267 7.23109542747688 6.96637616754604 -0.264719259930837 0.217601225789612 7.02441839847758 0.293019767940162 0.485104909900705 0.199839457466088 205 180 -0.186654640100013 0.181650118978435 0.610855702521291 0.70510411727798
ARPC1B "Ciliated epithelial cells" "Ectoderm" NA NA NA NA NA NA NA NA NA 0.969076975481546 36 35 -0.0395283641866373 0.881572398475678 1 NA
ARPC2 "Ciliated epithelial cells" "Ectoderm" 1594 3121 8.46006119080401 8.35494690969029 -0.105114281113712 0.160893424209478 8.37176778370979 0.539583235571252 0.689718119121054 0.122274770553659 476 473 -0.00910220710725249 0.691317390145159 1 0.0865934391674691
ARPC3 "Ciliated epithelial cells" "Ectoderm" 1627 3684 8.54981055877304 8.68122868571939 0.131418126946356 0.0798122708882434 8.59450981498965 0.168968316031922 0.357385148863514 0.0598042686058438 505 529 0.0668549747562514 0.437273977320334 0.962055697451305 0.50871958313286
ARPC4 "Ciliated epithelial cells" "Ectoderm" 478 1058 6.75025875423777 6.70655355532106 -0.043705198916709 0.267417879357765 6.6915069792294 0.879707433671707 0.929181747636859 0.0811223342197584 109 141 0.368387405980023 0.0986935795755195 0.42554051990656 0.472001077344945
ARPC5 "Ciliated epithelial cells" "Ectoderm" 715 1320 7.54960648478173 7.08855444158866 -0.461052043193074 0.174714501403675 7.32712177315018 0.0396327573446947 0.163187026659961 0.244343934217155 160 146 -0.131244533278253 0.433312777985454 0.955942076642566 0.284663163770628
ARPC5L "Ciliated epithelial cells" "Ectoderm" 457 739 6.50993247951472 6.15181480337105 -0.358117676143672 0.40299324546999 6.33716074036199 0.405014287339572 0.584812631538348 0.788035306405067 103 110 0.0939761482090138 0.533254731228721 1 0.172095432693647
ARPIN "Ciliated epithelial cells" "Ectoderm" NA NA NA NA NA NA NA NA NA 0.998069302015338 64 96 0.577545029158673 0.0261233132415194 0.171243005283948 NA
ARPP19 "Ciliated epithelial cells" "Ectoderm" 487 987 6.84060597002648 6.6229007045922 -0.217705265434281 0.15125539298047 6.68806427295126 0.210654222242917 0.404800905807799 0.164607978168047 227 248 0.127111917903339 0.422842292252742 0.945987538264045 0.269345368974053
ARRB1 "Ciliated epithelial cells" "Ectoderm" NA NA NA NA NA NA NA NA NA 0.958460047084369 7 4 -0.678071905112638 0.437406442902359 0.962055697451305 NA
ARRB2 "Ciliated epithelial cells" "Ectoderm" 93 123 4.27606269505288 3.42531108272261 -0.850751612330273 0.334304534254979 3.92610402949989 0.0203177152127611 0.110342240214428 0.881864139429805 27 17 -0.637429920615292 0.151688804535504 0.545090086132391 0.749255025058751
ARRDC1 "Ciliated epithelial cells" "Ectoderm" 90 149 4.37367858888324 3.50781523607082 -0.865863352812426 0.253136269249643 3.8410897510857 0.00316509751583886 0.0335114942464432 0.864922824016803 31 20 -0.60768257722124 0.132963515922552 0.512685289192414 0.701822724391112
ARRDC2 "Ciliated epithelial cells" "Ectoderm" NA NA NA NA NA NA NA NA NA 0.526673934703891 2 3 0.415037499278844 0.765594483995764 1 NA
ARRDC3 "Ciliated epithelial cells" "Ectoderm" 73 226 3.87789361897389 4.14361836813515 0.265724749161258 0.596643363220606 4.14658628205362 0.679423539370078 0.795836017341704 0.845208021386462 47 39 -0.263034405833794 0.461908042419442 0.994883824380682 0.332200738736055
ARRDC4 "Ciliated epithelial cells" "Ectoderm" NA NA NA NA NA NA NA NA NA 0.674288233790034 37 38 0.0374747054186629 0.914775522930749 1 NA
ARSA "Ciliated epithelial cells" "Ectoderm" NA NA NA NA NA NA NA NA NA 0.927081321175084 13 4 -1.48542682717024 0.0310936440123411 0.194189955418142 NA
ARSB "Ciliated epithelial cells" "Ectoderm" NA NA NA NA NA NA NA NA NA 0.188942389024872 11 15 0.415037499278844 0.442837212070081 0.970473039217411 NA
ARSD "Ciliated epithelial cells" "Ectoderm" NA NA NA NA NA NA NA NA NA 0.480758321529089 21 13 -0.652076696579693 0.144923034685671 0.539088377534795 NA
ARSF "Ciliated epithelial cells" "Ectoderm" NA NA NA NA NA NA NA NA NA 0.590651644177828 0 0 0 1 1 NA
ARSG "Ciliated epithelial cells" "Ectoderm" NA NA NA NA NA NA NA NA NA 0.947288007006909 7 17 1.16992500144231 0.0431969084887893 0.241822762641491 NA
ARSI "Ciliated epithelial cells" "Ectoderm" NA NA NA NA NA NA NA NA NA 0.412779705487456 3 2 -0.415037499278844 0.765594483995764 1 NA
ARSJ "Ciliated epithelial cells" "Ectoderm" NA NA NA NA NA NA NA NA NA 0.374333608925242 0 0 0 1 1 NA
ARSK "Ciliated epithelial cells" "Ectoderm" NA NA NA NA NA NA NA NA NA 0.231357124017327 38 14 -1.37851162325373 0.00269158316488835 0.0311333830308166 NA
ARSL "Ciliated epithelial cells" "Ectoderm" NA NA NA NA NA NA NA NA NA 0.632103789879023 1 5 1.58496250072116 0.129430674437906 0.504589406043006 NA
ART4 "Ciliated epithelial cells" "Ectoderm" NA NA NA NA NA NA NA NA NA 0.706548085796472 0 0 0 1 1 NA
ART5 "Ciliated epithelial cells" "Ectoderm" NA NA NA NA NA NA NA NA NA 0.680134776489471 7 20 1.39231742277876 0.00974876789741285 0.0846942094079324 NA
ARTN "Ciliated epithelial cells" "Ectoderm" NA NA NA NA NA NA NA NA NA 0.471131275969366 2 2 0 1 1 NA
ARV1 "Ciliated epithelial cells" "Ectoderm" 107 263 4.69789074321735 4.61998513683581 -0.0779056063815435 0.372748696275759 4.7350225365946 0.842818874110758 0.904909385906424 0.128267258962645 51 30 -0.746243407754217 0.0240125206110552 0.161046545956435 0.52753663270758
ARVCF "Ciliated epithelial cells" "Ectoderm" 69 201 3.95792088412266 4.2436952301681 0.285774346045442 0.259514092212814 4.22331560180003 0.318701825751017 0.510586234705303 0.78271123635353 26 40 0.602664502454615 0.0798227717092385 0.370233954993163 0.655387362399179
ARX "Ciliated epithelial cells" "Ectoderm" 249 250 5.63478262988639 4.52227508391615 -1.11250754597024 0.873229548238168 5.55893347228054 0.248998762929753 0.441742249790191 0.488493955735889 162 186 0.198166305656559 0.135378621219117 0.518795096237281 0.131336844860594
AS3MT "Ciliated epithelial cells" "Ectoderm" NA NA NA NA NA NA NA NA NA 0.792187846998508 0 0 0 1 1 NA
ASAH1 "Ciliated epithelial cells" "Ectoderm" 400 623 6.5521337329099 5.96367397734237 -0.588459755567524 0.181457780026277 6.19810332341918 0.022894981150404 0.118601614683239 0.915007192764558 118 76 -0.628031222613042 0.00350146673068876 0.0384149585116471 0.940726022140869
ASAH2 "Ciliated epithelial cells" "Ectoderm" NA NA NA NA NA NA NA NA NA 0.815911859867983 19 13 -0.514573172829758 0.330425274347817 0.854573646008533 NA
ASAP1 "Ciliated epithelial cells" "Ectoderm" 146 310 5.12052911774546 4.78956147202054 -0.330967645724914 0.418412501323838 4.87170732916825 0.460087262013926 0.630262531471889 0.0337792664574605 87 67 -0.371968777386958 0.143826257528679 0.539088377534795 0.90071641840331
ASAP2 "Ciliated epithelial cells" "Ectoderm" 103 209 4.68817079177376 4.05580599276355 -0.632364799010213 0.470617793811743 4.40849603297269 0.234583430260177 0.427678748139906 0.109237280223135 105 105 0 0.975884424669802 1 0
ASAP3 "Ciliated epithelial cells" "Ectoderm" NA NA NA NA NA NA NA NA NA 0.170482454642356 11 11 0 1 1 NA
ASB1 "Ciliated epithelial cells" "Ectoderm" NA NA NA NA NA NA NA NA NA 0.661209689556428 25 20 -0.308122295362332 0.475911833275331 1 NA
ASB13 "Ciliated epithelial cells" "Ectoderm" NA NA NA NA NA NA NA NA NA 0.704113267146942 7 7 0 1 1 NA
ASB2 "Ciliated epithelial cells" "Ectoderm" NA NA NA NA NA NA NA NA NA 0.347653341123359 3 8 1.16992500144231 0.145032253578682 0.539088377534795 NA
ASB3 "Ciliated epithelial cells" "Ectoderm" 127 456 4.88233867378409 5.45853962981753 0.576200956033436 0.226309820208694 5.1255113805743 0.0202655081656226 0.110225341536713 0.841961498917213 87 100 0.198779864114497 0.263363971752358 0.761025042147781 0.344983572194842
ASB6 "Ciliated epithelial cells" "Ectoderm" NA NA NA NA NA NA NA NA NA 0.198492233832284 16 20 0.304854581528421 0.531378350240027 1 NA
ASB7 "Ciliated epithelial cells" "Ectoderm" NA NA NA NA NA NA NA NA NA 0.854856540390396 37 39 0.0740005814437769 0.852347586857906 1 NA
ASB8 "Ciliated epithelial cells" "Ectoderm" 87 250 4.26206976424551 4.4271058447139 0.165036080468381 0.468225080668698 4.24529737363624 0.738456981723175 0.835429603791688 0.202871079647767 65 50 -0.371968777386958 0.194104547964897 0.636410509108069 0.409218444809794
ASCC1 "Ciliated epithelial cells" "Ectoderm" 112 314 4.66632233736128 4.8614887207089 0.195166383347619 0.291965694760253 4.74631820400671 0.525535764413946 0.679621034433802 0.090956222002855 68 92 0.430634354329862 0.0776186472911311 0.363762217077583 0.646498800507995
ASCC2 "Ciliated epithelial cells" "Ectoderm" 115 221 4.68589335383262 4.43989158057924 -0.246001773253378 0.256808462022157 4.57915507777358 0.350880902332422 0.538577073971044 0.0387308533095757 27 18 -0.559427408614019 0.228955714906624 0.705297242038159 0.640918207796569
ASCC3 "Ciliated epithelial cells" "Ectoderm" 207 454 5.39368125226529 5.33375028293076 -0.0599309693345376 0.350206960525535 5.1484966630779 0.871132650631555 0.923714299703029 0.303422682926188 108 118 0.126633438531017 0.736339417235224 1 0.404324103719007
ASCL1 "Ciliated epithelial cells" "Ectoderm" NA NA NA NA NA NA NA NA NA 0.327685602759921 160 123 -0.376720567727742 0.0205295139839258 0.144295284495368 NA
ASCL2 "Ciliated epithelial cells" "Ectoderm" NA NA NA NA NA NA NA NA NA 0.283712411852423 1 1 0 1 1 NA
ASF1A "Ciliated epithelial cells" "Ectoderm" 215 759 5.73158972930224 6.12464857704931 0.393058847747074 0.227804664118256 5.68681791673372 0.101578182972057 0.269910963259699 0.509384577318575 20 30 0.561878887608115 0.188222644622912 0.62361229434826 0.768960876341006
ASF1B "Ciliated epithelial cells" "Ectoderm" NA NA NA NA NA NA NA NA NA 0.961610311341241 9 11 0.263034405833794 0.655168404355403 1 NA
ASGR1 "Ciliated epithelial cells" "Ectoderm" 68 117 3.73736239327624 3.11680092309728 -0.620561470178965 0.535396184221403 3.46529256255763 0.285193099769352 0.477428875043497 0.203649303994964 6 24 1.83650126771712 0.000702383691198676 0.0103037559063418 0.427733525182381
ASGR2 "Ciliated epithelial cells" "Ectoderm" NA NA NA NA NA NA NA NA NA 0.696808377556639 1 0 -1 1 1 NA
ASH1L "Ciliated epithelial cells" "Ectoderm" 257 623 6.00887353850814 5.87954740427817 -0.129326134229967 0.406022193101621 6.12098131201861 0.763884990522688 0.85331369043929 0.0500212396885552 129 147 0.187085552600495 0.349362924785596 0.857641244945957 0.371572151640663
ASH2L "Ciliated epithelial cells" "Ectoderm" 185 351 5.23523752509477 5.1404446808097 -0.094792844285073 0.265815448145207 5.05694881764569 0.75308258899743 0.845568818657419 0.545655456985786 21 19 -0.137503523749935 0.746519303254113 1 0.763000481077758
ASIC1 "Ciliated epithelial cells" "Ectoderm" NA NA NA NA NA NA NA NA NA 0.98549862222721 7 7 0 1 1 NA
ASIC3 "Ciliated epithelial cells" "Ectoderm" NA NA NA NA NA NA NA NA NA 0.530085812485097 2 3 0.415037499278844 0.765594483995764 1 NA
ASIC4 "Ciliated epithelial cells" "Ectoderm" NA NA NA NA NA NA NA NA NA 0.789698672374901 1 0 -1 1 1 NA
ASL "Ciliated epithelial cells" "Ectoderm" NA NA NA NA NA NA NA NA NA 0.550534418113156 33 34 0.0418201756946271 0.815852812004657 1 NA
ASMTL "Ciliated epithelial cells" "Ectoderm" NA NA NA NA NA NA NA NA NA 0.267768621205677 3 3 0 1 1 NA
ASNS "Ciliated epithelial cells" "Ectoderm" 188 86 5.1993108588649 3.06890727399018 -2.13040358487472 0.46005413707845 4.32047085100285 0.00665479737429691 0.0565411916833194 0.999937551866024 71 69 -0.0406419844973458 0.86113874800396 1 0.0190771292284207
ASNSD1 "Ciliated epithelial cells" "Ectoderm" 112 449 4.80686110640602 5.27132102493557 0.464459918529553 0.256391716019349 4.81547036157333 0.199117065711057 0.390356375752782 0.780686758698401 27 53 0.947532580105864 0.00864833703320332 0.077031461964558 0.662329867456455
ASPG "Ciliated epithelial cells" "Ectoderm" NA NA NA NA NA NA NA NA NA 0.805292739319251 0 0 0 1 1 NA
ASPH "Ciliated epithelial cells" "Ectoderm" 153 354 5.26933019402512 4.9437551955954 -0.325574998429724 0.380805637990072 5.19557467858837 0.428970092588439 0.604207358034523 0.0650659974252064 140 189 0.430304255932154 0.00579085895231759 0.0568631809090658 0.362763646769537
ASPHD1 "Ciliated epithelial cells" "Ectoderm" NA NA NA NA NA NA NA NA NA 0.752861258752408 1 1 0 1 1 NA
ASPHD2 "Ciliated epithelial cells" "Ectoderm" NA NA NA NA NA NA NA NA NA 0.581587517948373 22 29 0.383328639551506 0.345522270500383 0.854573646008533 NA
ASPM "Ciliated epithelial cells" "Ectoderm" 366 403 6.28521954013438 5.45344163046294 -0.831777909671441 0.459485536133004 6.00597877922104 0.139986337930041 0.322372383983123 0.999663175923182 135 177 0.388270589716058 0.0603646734850479 0.309315040318727 0.241413903712647
ASPRV1 "Ciliated epithelial cells" "Ectoderm" NA NA NA NA NA NA NA NA NA 0.432630869817083 4 3 -0.321928094887362 0.776814004155482 1 NA
ASPSCR1 "Ciliated epithelial cells" "Ectoderm" 232 642 5.81627538815777 5.93753003144331 0.121254643285549 0.236093802953963 5.70362557982045 0.613787673216934 0.748356428315573 0.0886527355243912 71 92 0.369233809665719 0.0798247656525746 0.370233954993163 0.598227555148268
ASRGL1 "Ciliated epithelial cells" "Ectoderm" 219 232 5.37062591220937 4.3568030056787 -1.01382290653067 0.655015767611984 4.65693522701334 0.16561876824359 0.353736875692685 0.999418974246225 117 146 0.317029295474523 0.148175517252095 0.539088377534795 0.192385979185634
ASS1 "Ciliated epithelial cells" "Ectoderm" NA NA NA NA NA NA NA NA NA 0.949104665145539 26 13 -0.947532580105864 0.101818353104364 0.43557896570283 NA
ASTE1 "Ciliated epithelial cells" "Ectoderm" NA NA NA NA NA NA NA NA NA 0.867255516473009 4 3 -0.321928094887362 0.776814004155482 1 NA
ASTN1 "Ciliated epithelial cells" "Ectoderm" NA NA NA NA NA NA NA NA NA 0.994834499823158 42 58 0.456378294659743 0.136178585446916 0.521344825740231 NA
ASTN2 "Ciliated epithelial cells" "Ectoderm" NA NA NA NA NA NA NA NA NA 0.857805872363998 2 1 -0.584962500721156 0.772829992684448 1 NA
ASXL1 "Ciliated epithelial cells" "Ectoderm" 127 486 4.86816658756369 5.60777553560168 0.739608948037989 0.463566921277775 5.18887538611855 0.193897249770375 0.383911089268609 0.586928540863831 110 185 0.744742944757925 9.70828958848732e-05 0.00195011742314801 0.99315354768768
ASXL2 "Ciliated epithelial cells" "Ectoderm" NA NA NA NA NA NA NA NA NA 0.229838924232906 32 58 0.838248930003388 0.00483733728543255 0.0496924133661093 NA
ASXL3 "Ciliated epithelial cells" "Ectoderm" 34 398 2.57363810640678 4.6577986826886 2.08416057628181 0.431030754330002 3.36869886416629 0.000132772961465078 0.00333647235446447 0.999902462277089 41 36 -0.18286405714981 0.573252366647618 1 0.0746417818298557
ATAD1 "Ciliated epithelial cells" "Ectoderm" 166 546 5.45381841511894 5.70791027790839 0.25409186278945 0.239060630130158 5.55200691133414 0.353609631397103 0.54034138698175 0.946005102947799 86 102 0.24355703133449 0.194575207395362 0.637845660403552 0.95853928048184
ATAD2 "Ciliated epithelial cells" "Ectoderm" NA NA NA NA NA NA NA NA NA 0.88239359073726 83 85 0.0339473319233377 0.634021155745405 1 NA
ATAD2B "Ciliated epithelial cells" "Ectoderm" 88 154 4.32719475113268 3.89584037043831 -0.431354380694371 0.257024942040684 4.35632419318865 0.110573334518254 0.282905576438768 0.0808938976555943 33 34 0.0418201756946271 0.901516068933669 1 0.081205055293335
ATAD3A "Ciliated epithelial cells" "Ectoderm" 159 219 5.01914886521756 4.51362931311903 -0.505519552098534 0.411531487843365 4.67654576483681 0.268551763399567 0.459178136448937 0.997745148120642 34 20 -0.736965594166206 0.0958354023749515 0.41749307797268 0.761004480524668
ATAD3B "Ciliated epithelial cells" "Ectoderm" NA NA NA NA NA NA NA NA NA 0.998133911627519 16 4 -1.76553474636298 0.00297230007745654 0.0336385848625765 NA
ATAD5 "Ciliated epithelial cells" "Ectoderm" 162 129 5.00243488851605 3.46736332812147 -1.53507156039458 0.388863153135724 4.23026721539722 0.00741855675637718 0.0600251467281194 0.999985884632419 81 108 0.410632320158843 0.0608760829193908 0.31135881395961 0.174267288358392
ATAT1 "Ciliated epithelial cells" "Ectoderm" 142 289 5.23650971840342 4.82700288967601 -0.40950682872741 0.368628996505369 5.13717418951316 0.308083213766764 0.500809477582398 0.407387209756434 120 123 0.0353330731122807 0.831156014038863 1 0.0735840519050761
ATCAY "Ciliated epithelial cells" "Ectoderm" NA NA NA NA NA NA NA NA NA 0.297205728823014 70 30 -1.19555080911781 0.000222999393107012 0.00395917066292863 NA
ATE1 "Ciliated epithelial cells" "Ectoderm" 144 418 4.99983253360098 5.23843149265295 0.238598959051974 0.279497043812911 4.99133195671343 0.404504315365302 0.584311118998732 0.212377763508439 68 125 0.868755466721747 9.97916787174214e-05 0.00199831030680884 0.57959071750989
ATF1 "Ciliated epithelial cells" "Ectoderm" 91 344 4.30578209364687 4.886574911987 0.58079281834013 0.296757577585374 4.51589443701305 0.0995443940583448 0.267074858591937 0.435507522686832 47 44 -0.0931094043914815 0.799548270261944 1 0.121392428874535
ATF2 "Ciliated epithelial cells" "Ectoderm" 117 364 4.94632218379443 5.07012723528852 0.123805051494094 0.171846265368633 5.01933435405496 0.480538556452759 0.647416000021202 0.0715402425585614 139 125 -0.15200309344505 0.317537161005077 0.847174095577613 0.355304115009116
ATF3 "Ciliated epithelial cells" "Ectoderm" 128 651 4.1109435201732 5.47081110093127 1.35986758075807 0.720155677367346 4.36204352918591 0.112603948946386 0.286088887263006 0.870146724244766 29 11 -1.32192809488736 0.00361935298839781 0.0395737725958979 0.330174650063695
ATF4 "Ciliated epithelial cells" "Ectoderm" 560 604 7.04902506054362 5.91983521925748 -1.12918984128614 0.243143719402509 6.46436314443327 0.0084409154654755 0.0653534241588809 0.998875891987562 150 168 0.162474696957105 0.346974409678727 0.855856656468878 0.111732558357604
ATF5 "Ciliated epithelial cells" "Ectoderm" NA NA NA NA NA NA NA NA NA 0.521958322945578 24 50 1.02856915219677 0.155704674619483 0.555465239375767 NA
ATF6 "Ciliated epithelial cells" "Ectoderm" 131 422 5.02958236674618 5.43221253387203 0.402630167125848 0.402116024935137 5.22968180776354 0.356663205067124 0.542962576458598 0.150904019181764 109 96 -0.181446871337532 0.349458194988534 0.857641244945957 0.23702312757902
ATF6B "Ciliated epithelial cells" "Ectoderm" 122 406 4.7722083146574 5.41440153507956 0.64219322042216 0.356596888903204 5.06690568516401 0.126472030084388 0.305754218087593 0.960359047476175 44 72 0.697971462550342 0.00916316369206339 0.0805711689311238 0.925998986424848
ATF7 "Ciliated epithelial cells" "Ectoderm" NA NA NA NA NA NA NA NA NA 0.147955321465073 18 15 -0.247927513443586 0.608655834639518 1 NA
ATF7IP "Ciliated epithelial cells" "Ectoderm" 276 865 6.20455023374063 6.4802109399197 0.27566070617907 0.167642379843415 6.40468528736447 0.118559760241501 0.293864773932395 0.998864460163835 507 412 -0.29868671535272 0.00620652663025335 0.0598820038207403 0.342124898367213
ATF7IP2 "Ciliated epithelial cells" "Ectoderm" NA NA NA NA NA NA NA NA NA 0.763542966403534 22 41 0.868755466721747 0.017080463758723 0.127645399872064 NA
ATG10 "Ciliated epithelial cells" "Ectoderm" NA NA NA NA NA NA NA NA NA 0.948194383661201 28 26 -0.103093492964104 0.80223237438354 1 NA
ATG101 "Ciliated epithelial cells" "Ectoderm" 227 659 5.6847243944453 5.93680217403733 0.252077779592034 0.305692036145142 5.79094914763703 0.460640000832887 0.630643612096302 0.658525600225471 75 68 -0.139403056665416 0.601065454071816 1 0.262586713448604
ATG12 "Ciliated epithelial cells" "Ectoderm" 270 689 6.11556390498391 6.09806116934598 -0.0175027356379314 0.144892883682561 6.10586687118928 0.905189445355129 0.944959591093294 0.0288665745731615 212 257 0.276517635197416 0.0491859459436095 0.267313123000857 0.484661200960444
ATG13 "Ciliated epithelial cells" "Ectoderm" 95 129 4.02024650018842 3.40884159760207 -0.611404902586346 0.645894161104481 3.66752085945292 0.421872898940399 0.598492612741149 0.535431453628377 49 31 -0.643856189774725 0.0394266613067814 0.228375073151216 0.952016962263824
ATG14 "Ciliated epithelial cells" "Ectoderm" NA NA NA NA NA NA NA NA NA 0.612902378757056 34 46 0.425305834732671 0.184183880088523 0.614602215067063 NA
ATG16L1 "Ciliated epithelial cells" "Ectoderm" NA NA NA NA NA NA NA NA NA 0.221954032253513 11 15 0.415037499278844 0.458808428400263 0.990256349913512 NA
ATG16L2 "Ciliated epithelial cells" "Ectoderm" NA NA NA NA NA NA NA NA NA 0.216203486065586 9 2 -1.73696559416621 0.0393672406234953 0.228304057332543 NA
ATG2A "Ciliated epithelial cells" "Ectoderm" NA NA NA NA NA NA NA NA NA 0.184024256726373 19 20 0.070389327891398 0.883476145772509 1 NA
ATG2B "Ciliated epithelial cells" "Ectoderm" NA NA NA NA NA NA NA NA NA 0.27021044320047 13 7 -0.807354922057604 0.186719890692951 0.620072708519689 NA
ATG3 "Ciliated epithelial cells" "Ectoderm" 274 382 5.7376657815901 5.06262298125626 -0.67504280033384 0.534226778262086 5.20835589511515 0.247907063623791 0.441112494338023 0.441688496422452 20 6 -1.58496250072116 0.00631235504903121 0.0606913819113408 0.635285505671154
ATG4A "Ciliated epithelial cells" "Ectoderm" 35 275 3.0289801306215 4.2637282390063 1.2347481083848 0.382906510128461 3.41539514445088 0.0144488228144467 0.0903253633775937 0.969133189352692 6 8 0.362570079384708 0.644412333769812 1 0.293638902479465
ATG4B "Ciliated epithelial cells" "Ectoderm" 134 284 4.89310903669145 4.70080532997143 -0.192303706720021 0.282851360492175 4.66371785294994 0.505233931829125 0.664976332696879 0.034522371476833 74 84 0.180572245641821 0.418725553912546 0.945987538264045 0.326267654846761
ATG4C "Ciliated epithelial cells" "Ectoderm" 77 174 4.13197683088417 3.97704098178212 -0.154935849102053 0.207776218329645 4.07588719103278 0.465484169148699 0.634029147930502 0.318958015784581 7 17 1.16992500144231 0.0518824559500847 0.278374030761275 0.468948066428493
ATG4D "Ciliated epithelial cells" "Ectoderm" 114 180 4.69095953203214 4.08624357460469 -0.604715957427452 0.27065472145344 4.44827437141864 0.0383878103855345 0.159893575431922 0.245018842597883 59 28 -1.04890960048095 0.000963811576092893 0.0133499623458246 0.702503062010629
ATG5 "Ciliated epithelial cells" "Ectoderm" 177 362 5.24895546687102 5.13989804636307 -0.109057420507956 0.314424410355492 5.15610319774448 0.740026778165124 0.836546947941538 0.46092311720307 34 36 0.0801703486839833 0.831275758708895 1 0.297590604255475
ATG7 "Ciliated epithelial cells" "Ectoderm" NA NA NA NA NA NA NA NA NA 0.421355796827319 20 23 0.192645077942396 0.645299742858156 1 NA
ATG9B "Ciliated epithelial cells" "Ectoderm" 54 168 3.4777577449615 2.91680933262589 -0.560948412335613 0.97850865660811 3.37199137160063 0.590599996293194 0.730371940338485 0.184398997626954 14 8 -0.736965594166206 0.208839787365184 0.666223005360697 0.807206459466427
ATIC "Ciliated epithelial cells" "Ectoderm" 484 232 6.23767133858842 4.52297176270948 -1.71469957587894 0.625461617536801 5.5231508526434 0.0285885767827332 0.133469086539271 0.999996174966738 17 4 -1.84799690655495 0.00484753432551177 0.0497443850976205 0.932722092372151
ATL1 "Ciliated epithelial cells" "Ectoderm" NA NA NA NA NA NA NA NA NA 0.549004981307552 20 39 0.929610672108602 0.00569569006977318 0.056242398016873 NA
ATL2 "Ciliated epithelial cells" "Ectoderm" 88 255 4.18093014507703 4.28953864999852 0.108608504921484 0.386291080989686 4.13301543887605 0.7817963038631 0.865917441537903 0.0778722400168578 22 34 0.605721060887954 0.111760340645893 0.460522200164055 0.549240657548718
ATL3 "Ciliated epithelial cells" "Ectoderm" NA NA NA NA NA NA NA NA NA 0.243572991249113 25 19 -0.37851162325373 0.327801153881196 0.854573646008533 NA
ATM "Ciliated epithelial cells" "Ectoderm" 172 376 5.36491433304433 5.17513397098636 -0.18978036205798 0.243047336332096 5.32092433002763 0.445046845650489 0.617887240453685 0.0618959194857033 187 139 -0.425305834732671 0.01499115301756 0.11630893279123 0.643592139121363
ATMIN "Ciliated epithelial cells" "Ectoderm" 140 462 5.09737435668518 5.45251896117491 0.355144604489727 0.146076745033237 5.18821736213549 0.0506764510131235 0.184733790222878 0.9984763700559 89 116 0.37851162325373 0.058478039075786 0.30301545321475 0.941855534679119
ATN1 "Ciliated epithelial cells" "Ectoderm" 185 644 5.49292321002013 6.05328982482147 0.560366614801338 0.210507701599523 5.78450075090448 0.0160344025702113 0.0960112524991154 0.869575732398706 85 60 -0.495527417139212 0.0347650520871015 0.210569430282963 0.31940219560142
ATOH7 "Ciliated epithelial cells" "Ectoderm" NA NA NA NA NA NA NA NA NA 0.791992479395745 3 2 -0.415037499278844 0.850106739138526 1 NA
ATOH8 "Ciliated epithelial cells" "Ectoderm" NA NA NA NA NA NA NA NA NA 0.732026167353438 5 2 -1 0.29861767444881 0.816151397039768 NA
ATOX1 "Ciliated epithelial cells" "Ectoderm" 654 1896 7.39308884957606 7.52467277234468 0.131583922768622 0.104438721761601 7.39894808360706 0.287437905194794 0.479842320823558 0.356976913118929 40 36 -0.148098638989134 0.642799037168929 1 0.346201840404766
ATP10A "Ciliated epithelial cells" "Ectoderm" NA NA NA NA NA NA NA NA NA 0.792419634692894 0 0 0 1 1 NA
ATP10B "Ciliated epithelial cells" "Ectoderm" NA NA NA NA NA NA NA NA NA 0.795558968802698 0 5 2.58496250072116 0.0368884257070499 0.217312891813603 NA
ATP10D "Ciliated epithelial cells" "Ectoderm" NA NA NA NA NA NA NA NA NA 0.254215872335658 16 10 -0.628031222613042 0.283137533654072 0.794936233388059 NA
ATP11A "Ciliated epithelial cells" "Ectoderm" 83 407 4.26628292368541 5.25304910690259 0.986766183217181 0.242487595588233 4.63439627238292 0.0654422567782598 0.21247293942693 0.99674142848126 78 67 -0.216317906926764 0.319110772594288 0.849850226999833 0.152400734515796
ATP11B "Ciliated epithelial cells" "Ectoderm" NA NA NA NA NA NA NA NA NA 0.591771242986437 59 43 -0.447458976971221 0.11009040877557 0.455433533750711 NA
ATP11C "Ciliated epithelial cells" "Ectoderm" 139 2504 4.98445450586444 6.87772838999685 1.89327388413241 0.716634858579052 5.28760756697861 0.0439018655731528 0.171597079483215 0.998806490203498 31 48 0.614709844115208 0.0747783490401468 0.354558852631789 0.324680887042869
ATP12A "Ciliated epithelial cells" "Ectoderm" NA NA NA NA NA NA NA NA NA 0.534667216431336 0 0 0 1 1 NA
ATP13A1 "Ciliated epithelial cells" "Ectoderm" NA NA NA NA NA NA NA NA NA 0.163150408087331 27 23 -0.222392421336448 0.54232533701116 1 NA
ATP13A2 "Ciliated epithelial cells" "Ectoderm" 116 270 4.78986445073789 4.68348873006879 -0.106375720669101 0.252003036977412 4.75581744071132 0.687141705236608 0.799213973964657 0.0894036557704151 47 56 0.247927513443586 0.357861096552876 0.869234345030983 0.411681924992412
ATP13A3 "Ciliated epithelial cells" "Ectoderm" 118 229 4.34969785063209 4.16464452969249 -0.185053320939596 0.609386192215401 4.18502170616635 0.771767772455041 0.858914761551215 0.0532610184830771 66 36 -0.856635824828823 0.00108105997383687 0.0145343715059571 0.560545446112673
ATP1A1 "Ciliated epithelial cells" "Ectoderm" 367 811 6.35122468868311 6.39790159524498 0.0466769065618715 0.166381841648911 6.33023713121361 0.782398112931072 0.866230757129709 0.0370097896363972 102 90 -0.178705886984522 0.366766439566164 0.88082316229866 0.442244229038358
ATP1A2 "Ciliated epithelial cells" "Ectoderm" 94 90 4.3119660715408 3.05920128756893 -1.25276478397187 0.505507803638451 3.84697206374218 0.0497514015574768 0.18312695706479 0.992002847545581 55 73 0.402098443571346 0.132546639460559 0.512538153286099 0.195481738535978
ATP1A3 "Ciliated epithelial cells" "Ectoderm" NA NA NA NA NA NA NA NA NA 0.496897972224449 9 13 0.485426827170242 0.382591512192767 0.900291899635527 NA
ATP1A4 "Ciliated epithelial cells" "Ectoderm" NA NA NA NA NA NA NA NA NA 0.744653763599827 1 0 -1 1 1 NA
ATP1B1 "Ciliated epithelial cells" "Ectoderm" 446 1141 6.85022958257296 6.84127742443671 -0.0089521581362515 0.299774343835261 6.75627563216188 0.977174630065617 0.987065895827564 0.0795780076869383 44 71 0.678071905112638 0.0195841185170458 0.139831179613964 0.496721051726863
ATP1B2 "Ciliated epithelial cells" "Ectoderm" 124 305 4.92234228520046 4.86787241849269 -0.0544698667077714 0.221034589447677 5.01980983076489 0.808219703005948 0.88266584072013 0.788736669624345 124 92 -0.426625473554056 0.0251804687334031 0.166357760680183 0.534095616461316
ATP1B3 "Ciliated epithelial cells" "Ectoderm" 917 2293 7.6174527597989 7.78507659910478 0.167623839305883 0.283840735249562 7.56812757970256 0.579753392967245 0.720315473574553 0.84593152328604 142 91 -0.636309380721376 0.00108159622702356 0.0145343715059571 0.441807081939267
ATP23 "Ciliated epithelial cells" "Ectoderm" NA NA NA NA NA NA NA NA NA 0.775344129879818 11 19 0.736965594166206 0.160908657470169 0.56785770790092 NA
ATP2A1 "Ciliated epithelial cells" "Ectoderm" NA NA NA NA NA NA NA NA NA 0.308901054216918 3 0 -2 0.148914673178766 0.539088377534795 NA
ATP2A2 "Ciliated epithelial cells" "Ectoderm" 248 819 5.76942861134525 6.45118401361821 0.681755402272969 0.294930578712251 5.99281307552489 0.119735056170744 0.295532936649536 0.764809593875016 70 69 -0.0204641025597155 1 1 0.0283168212899618
ATP2A3 "Ciliated epithelial cells" "Ectoderm" NA NA NA NA NA NA NA NA NA 0.910788882577319 4 1 -1.32192809488736 0.233037982273905 0.705526499179472 NA
ATP2B1 "Ciliated epithelial cells" "Ectoderm" 612 1595 7.41666489765067 7.41200648484744 -0.00465841280322277 0.522680525338968 7.52537364312284 0.993174938333109 0.996086255154018 0.821222162217207 87 127 0.540568381362703 0.0117247236620871 0.0969003623528185 0.497854838136965
ATP2B2 "Ciliated epithelial cells" "Ectoderm" NA NA NA NA NA NA NA NA NA 0.920670743749187 10 27 1.34792330342031 0.0164981696323399 0.124744457930742 NA
ATP2B4 "Ciliated epithelial cells" "Ectoderm" 88 328 4.29369344333757 5.05965777093002 0.765964327592453 0.487430885402416 4.73227287151383 0.187319625023415 0.376878369853795 0.627838979399754 105 168 0.672958981718985 0.00100605533996921 0.013767671804356 0.878577444767176
ATP2C1 "Ciliated epithelial cells" "Ectoderm" 112 420 4.85234070841096 5.24671705844753 0.394376350036568 0.140490213932385 4.9934902704344 0.0119201951143935 0.0804193445041477 0.479293421366052 22 23 0.0614005446641433 0.889264637862084 1 0.155690230051701
ATP2C2 "Ciliated epithelial cells" "Ectoderm" NA NA NA NA NA NA NA NA NA 0.555025461690303 0 0 0 1 1 NA
ATP5F1A "Ciliated epithelial cells" "Ectoderm" 2007 3065 8.73150733484459 8.44028618562896 -0.29122114921563 0.160346791871345 8.58362741481684 0.138819138199412 0.321171853784397 0.788106610359251 849 1001 0.237347762170144 0.00159469855984974 0.0201433417566408 0.309887185335985
ATP5F1B "Ciliated epithelial cells" "Ectoderm" 2791 4094 9.03991920479425 8.98429678474436 -0.0556224200498878 0.231517470786043 9.00377262236501 0.81714946943349 0.888636134081977 0.107972351809814 1029 1302 0.339192746497554 1.72027404076559e-08 7.95021158123743e-07 0.462110476562071
ATP5F1C "Ciliated epithelial cells" "Ectoderm" 1433 2584 8.30975934392759 8.10746722945723 -0.202292114470358 0.21321388352942 8.17491880451116 0.376376100445629 0.55942537892053 0.11997744219249 16 17 0.082462160191973 0.870933798974081 1 0.224560102340437
ATP5F1D "Ciliated epithelial cells" "Ectoderm" 1610 4460 8.40333265420104 8.7269019122259 0.323569258024857 0.269905350510042 8.45001817012118 0.279307647153841 0.470643866041357 0.999180354341927 540 799 0.564371405947909 5.43003965256163e-11 3.75526027972155e-09 0.700931374651628
ATP5F1E "Ciliated epithelial cells" "Ectoderm" 2520 10674 9.2467297952545 10.3558367196824 1.10910692442791 0.383349972423205 9.74972863987278 0.0281350782390029 0.132297471954997 0.999999949007586 1767 2935 0.731733693451781 7.9807177323806e-36 3.86346545424545e-33 0.659750360705046
ATP5IF1 "Ciliated epithelial cells" "Ectoderm" 2016 3873 8.79751637593917 8.73746055508814 -0.0600558208510353 0.172630570781139 8.73107506565896 0.739178373144849 0.836063970194967 0.121970559059854 610 373 -0.708134109931093 4.8338302257039e-13 4.37393871451076e-11 0.522141008626239
ATP5MC1 "Ciliated epithelial cells" "Ectoderm" 1251 1986 7.62739476296742 7.57657693740372 -0.0508178255637004 0.641293181212683 7.49830882894253 0.939187168849665 0.965112996549556 0.312492623349354 166 220 0.404198266917379 0.0176891072828471 0.130787275076385 0.47042773726496
ATP5MC2 "Ciliated epithelial cells" "Ectoderm" 3728 8757 9.66715002577709 10.1126673964528 0.445517370675665 0.161208858497099 9.87456463325349 0.0407449731761792 0.165024031719756 0.999987017864601 2448 3540 0.531964069826938 1.29054050012959e-29 4.30862521457059e-27 0.860211523654241
ATP5MC3 "Ciliated epithelial cells" "Ectoderm" 3637 6506 9.43362603233483 9.56446036698903 0.130834334654201 0.233828778631367 9.46339648763472 0.594415867008868 0.734332531715736 0.101205023585264 19 108 2.44625622988956 2.99864129531006e-13 2.79161971357616e-11 0.513738258993595
ATP5MD "Ciliated epithelial cells" "Ectoderm" 1612 4511 8.45458114138858 8.93126965108667 0.476688509698088 0.190359283852463 8.63983930834854 0.0470736160599436 0.177825410825812 0.898851782743996 97 103 0.085729874025884 0.670012484495587 1 0.179844641273567
ATP5ME "Ciliated epithelial cells" "Ectoderm" 830 1578 7.47764528287192 7.2227200493828 -0.254925233489113 0.404222491909709 7.27219476700003 0.549019425608161 0.696834001880138 0.0775109947929667 209 159 -0.39231742277876 0.00797149466031859 0.0725410676928777 0.74062734343604
ATP5MF "Ciliated epithelial cells" "Ectoderm" 1719 3347 8.58830769268751 8.47311957652412 -0.115188116163392 0.135844945464124 8.48458416718514 0.442466597883761 0.615870303331039 0.881481709528771 873 701 -0.316162249196038 4.55034444427776e-05 0.00100755541234863 0.611371120000269
ATP5MG "Ciliated epithelial cells" "Ectoderm" 1611 4583 8.71070198749734 8.8346081939929 0.123906206495555 0.0896814816975326 8.66203037533857 0.185677422135307 0.375272089463343 0.209771543509684 63 124 0.965784284662087 1.20327557313e-05 0.000314019247952686 0.534272497188487
ATP5MGL "Ciliated epithelial cells" "Ectoderm" NA NA NA NA NA NA NA NA NA 0.844289312229476 2 2 0 1 1 NA
ATP5MPL "Ciliated epithelial cells" "Ectoderm" 1357 3681 8.44860413757964 8.58198381285878 0.133379675279143 0.0538792240306415 8.48666461798626 0.0245539441920288 0.123835799550554 0.719487854360235 684 711 0.0557732531185086 0.616810667052449 1 0.418154062841914
ATP5PB "Ciliated epithelial cells" "Ectoderm" 1051 1507 7.88479090578432 7.2573162285865 -0.627474677197819 0.208703506241258 7.55553817058948 0.0209361310297855 0.112342122067967 0.999888412667491 305 305 0 0.993182658230729 1 0
ATP5PD "Ciliated epithelial cells" "Ectoderm" 1603 2478 8.23674189364799 7.95689129256948 -0.279850601078515 0.398340861775526 8.0804018928078 0.504921801249908 0.664804924638317 0.120725247622791 78 87 0.155650870460194 0.495941042516183 1 0.26330077613138
ATP5PF "Ciliated epithelial cells" "Ectoderm" 2135 5121 8.88638848986487 9.13083789577936 0.244449405914484 0.156111166912968 8.9380053906321 0.169085573242488 0.35739084986091 0.96817925207589 854 922 0.110406227872514 0.152181375685848 0.545206319848429 0.451652674137149
ATP5PO "Ciliated epithelial cells" "Ectoderm" 1946 3007 8.78788972041392 8.34799257162872 -0.439897148785205 0.100928259137755 8.50913262500266 0.00964364552659816 0.0705868657370822 0.999982492361657 24 57 1.21412480535285 0.0004655574008089 0.00731741356271391 0.423313347315727
ATP6AP1 "Ciliated epithelial cells" "Ectoderm" 266 809 6.03159056466955 6.40481461764775 0.373224052978198 0.218046648356006 6.2499771274338 0.142246100667382 0.325593575436488 0.859123637866664 124 166 0.417920007811965 0.0228604751691438 0.155814938815664 0.903384322109968
ATP6AP1L "Ciliated epithelial cells" "Ectoderm" NA NA NA NA NA NA NA NA NA 0.935606629584372 26 17 -0.584962500721156 0.176365867332428 0.602957036551047 NA
ATP6AP2 "Ciliated epithelial cells" "Ectoderm" 702 1294 7.31424375916153 7.0474091237224 -0.266834635439131 0.209611512340211 7.13128749033807 0.253128395648633 0.445875832982454 0.152723192882763 174 62 -1.47393118833241 3.17872421815353e-11 2.26297116765901e-09 0.549763497657272
ATP6V0A1 "Ciliated epithelial cells" "Ectoderm" 98 404 4.71397364658354 5.21343444996992 0.499460803386382 0.386066939181481 5.02868931516487 0.249314475004429 0.442019172643839 0.991362216366819 55 62 0.169925001442312 0.551200008417479 1 0.340216890475104
ATP6V0A2 "Ciliated epithelial cells" "Ectoderm" 87 206 4.18383227552433 4.20938142306276 0.0255491475384302 0.284866578205228 4.17096531346847 0.929525493626658 0.959161377525138 0.0465850779701245 39 56 0.510961919277379 0.0881243142386622 0.397098268007911 0.512821054051649
ATP6V0B "Ciliated epithelial cells" "Ectoderm" 1132 2924 8.07847504843024 8.24920568389446 0.170730635464221 0.151494018798859 8.10292753182036 0.335802229030655 0.525193516670713 0.239653911242991 321 180 -0.831070991031412 1.05333898663641e-09 6.05247956594283e-08 0.453425395242531
ATP6V0D1 "Ciliated epithelial cells" "Ectoderm" 337 2628 6.46626241506166 8.05461823976282 1.58835582470115 0.159226529018744 7.21050507660973 9.27517074468559e-09 4.87227542137427e-06 0.999999999784827 106 188 0.820775437819926 5.17595581760829e-06 0.000147176517550906 0.5167453193143
ATP6V0D2 "Ciliated epithelial cells" "Ectoderm" NA NA NA NA NA NA NA NA NA 0.839740382616872 0 0 0 1 1 NA
ATP6V0E1 "Ciliated epithelial cells" "Ectoderm" 867 2313 7.58596736258527 7.75488764019339 0.16892027760812 0.257712069197721 7.51141146919676 0.541283526928002 0.691030941893691 0.164676666229406 105 85 -0.301655699861101 0.154268972046765 0.551257496717764 0.390628497530629
ATP6V0E2 "Ciliated epithelial cells" "Ectoderm" 182 340 5.31661141602039 5.03364361939733 -0.282967796623054 0.241033110805359 5.15771902209469 0.256095219421185 0.449229529184866 0.656064281104679 110 99 -0.150559676575381 0.526786233657478 1 0.532073537597441
ATP6V1A "Ciliated epithelial cells" "Ectoderm" 187 385 5.42477932715457 5.12607273119759 -0.298706595956984 0.368109786883937 5.20828062346686 0.444605339044435 0.617770133636485 0.051938495056944 95 88 -0.109229069754758 0.633279362650009 1 0.365673444219786
ATP6V1B2 "Ciliated epithelial cells" "Ectoderm" 166 488 5.3717879381898 5.42050149593429 0.0487135577444908 0.211083057648435 5.20295724964721 0.820127315419838 0.890526637644179 0.382851544538484 87 71 -0.289506617194985 0.295308691322626 0.815277658792605 0.461198439866769
ATP6V1C1 "Ciliated epithelial cells" "Ectoderm" 122 303 4.66569135007297 4.74889969000945 0.0832083399364754 0.399040853733195 4.6008003493985 0.843342069356069 0.905087029904426 0.0575296684490295 26 37 0.493040011280117 0.176294069342979 0.60281800437179 0.546079825925358
ATP6V1C2 "Ciliated epithelial cells" "Ectoderm" NA NA NA NA NA NA NA NA NA 0.997093925919026 4 15 1.67807190511264 0.0174943323441771 0.129743489663978 NA
ATP6V1D "Ciliated epithelial cells" "Ectoderm" 546 2887 7.18511057100505 8.16540273874359 0.980292167738531 0.113009616785077 7.61130124425941 1.02042230193863e-07 2.29116694982158e-05 0.999999996118652 113 180 0.666955872918464 0.000427840428193282 0.00680747908918217 0.680364379996105
ATP6V1E1 "Ciliated epithelial cells" "Ectoderm" 299 408 5.79464177256145 5.31425764638623 -0.480384126175219 0.519790198442493 5.34521903164411 0.387079018212048 0.56828008701544 0.237193791641461 51 56 0.13245029602365 0.638235980644384 1 0.177717713492824
ATP6V1E2 "Ciliated epithelial cells" "Ectoderm" NA NA NA NA NA NA NA NA NA 0.935832841046698 22 2 -2.93859945533586 0.000174109645603109 0.00321091350234152 NA
ATP6V1F "Ciliated epithelial cells" "Ectoderm" 1076 3253 7.99900591947362 8.34958051544414 0.350574595970519 0.148682420033012 8.14626980245051 0.0564437461750321 0.19667716598817 0.987025753549226 342 335 -0.0297473433940519 0.480006305843023 1 0.0725422377261112
ATP6V1G1 "Ciliated epithelial cells" "Ectoderm" 2110 4181 8.89569794255998 8.84322380394281 -0.052474138617173 0.10676199711462 8.79466654208818 0.643183753511832 0.77034093498625 0.691718288707213 999 828 -0.270555993166336 0.000402128605541661 0.00647821823436667 0.553694304342677
ATP6V1G2 "Ciliated epithelial cells" "Ectoderm" NA NA NA NA NA NA NA NA NA 0.504200555995526 20 12 -0.691877704637668 0.180018369469138 0.610486113204971 NA
ATP6V1G2-DDX39B "Ciliated epithelial cells" "Ectoderm" NA NA NA NA NA NA NA NA NA 0.399714110605346 0 0 0 1 1 NA
ATP6V1G3 "Ciliated epithelial cells" "Ectoderm" NA NA NA NA NA NA NA NA NA 0.808408680925843 1 1 0 1 1 NA
ATP6V1H "Ciliated epithelial cells" "Ectoderm" 174 437 5.41180075127719 5.45812326704955 0.0463225157723564 0.14421830556193 5.45137351510069 0.751760484692785 0.844889255587189 0.0304962121065235 74 73 -0.0193653248669312 0.9350223595634 1 0.22768493978646
ATP7A "Ciliated epithelial cells" "Ectoderm" NA NA NA NA NA NA NA NA NA 0.825047483128254 22 24 0.120294233717712 0.776037506458444 1 NA
ATP7B "Ciliated epithelial cells" "Ectoderm" NA NA NA NA NA NA NA NA NA 0.911663770054682 22 18 -0.275634442613427 0.558306234326867 1 NA
ATP8A1 "Ciliated epithelial cells" "Ectoderm" NA NA NA NA NA NA NA NA NA 0.956909138556958 19 24 0.321928094887362 0.425912231184763 0.947646150139235 NA
ATP8A2 "Ciliated epithelial cells" "Ectoderm" NA NA NA NA NA NA NA NA NA 0.893458629793882 13 10 -0.347923303420307 0.545383797089744 1 NA
ATP8B1 "Ciliated epithelial cells" "Ectoderm" NA NA NA NA NA NA NA NA NA 0.817868453330791 3 0 -2 0.148914673178766 0.539088377534795 NA
ATP8B2 "Ciliated epithelial cells" "Ectoderm" NA NA NA NA NA NA NA NA NA 0.231548436849405 11 18 0.662965012722429 0.198588594261178 0.644672177581467 NA
ATP8B3 "Ciliated epithelial cells" "Ectoderm" NA NA NA NA NA NA NA NA NA 0.292227293252159 2 5 1 0.29861767444881 0.816151397039768 NA
ATP9A "Ciliated epithelial cells" "Ectoderm" NA NA NA NA NA NA NA NA NA 0.998176613473044 56 149 1.39592867633114 4.0994298026125e-09 2.13965926409134e-07 NA
ATP9B "Ciliated epithelial cells" "Ectoderm" NA NA NA NA NA NA NA NA NA 0.3306328739717 34 35 0.0406419844973459 0.832721809967238 1 NA
ATPAF1 "Ciliated epithelial cells" "Ectoderm" 210 480 5.54198812389501 5.48794108101416 -0.0540470428808444 0.272740764174794 5.44077783330481 0.849380569292936 0.908695561401094 0.0296268166172604 52 91 0.795641501493814 0.00207072942095566 0.0250610028171159 0.483575622709693
ATPAF2 "Ciliated epithelial cells" "Ectoderm" NA NA NA NA NA NA NA NA NA 0.82555738586378 37 32 -0.203533394085132 0.63070798755141 1 NA
ATPSCKMT "Ciliated epithelial cells" "Ectoderm" NA NA NA NA NA NA NA NA NA 0.721015576914352 21 35 0.710493382805015 0.0909093275774659 0.404217731161894 NA
ATR "Ciliated epithelial cells" "Ectoderm" 79 272 4.3307126460483 4.43424774263347 0.103535096585174 0.334893808683128 4.2645813604467 0.782789342372408 0.866230757129709 0.0758456898673102 65 53 -0.289506617194985 0.393784381201183 0.915834825556055 0.424155483292109
ATRAID "Ciliated epithelial cells" "Ectoderm" 808 1406 7.54888676604866 7.25929949770451 -0.289587268344149 0.187853610565507 7.52120009640211 0.140957364533907 0.323778345324848 0.866719649139608 230 134 -0.774933444365227 1.43555259025977e-06 4.68769651902028e-05 0.614890086160158
ATRIP "Ciliated epithelial cells" "Ectoderm" NA NA NA NA NA NA NA NA NA 0.93850489100612 8 5 -0.584962500721156 0.464435020475614 0.997816458059446 NA
ATRN "Ciliated epithelial cells" "Ectoderm" 50 179 3.4683829536421 4.0863301959249 0.617947242282798 0.562408097550253 3.81182915949969 0.312391793406762 0.504637976363064 0.369399997254997 47 77 0.700439718141092 0.00999257912809566 0.0863822777841269 0.894636500465123
ATRNL1 "Ciliated epithelial cells" "Ectoderm" NA NA NA NA NA NA NA NA NA 0.451482625164165 11 10 -0.125530882083859 0.836420546822586 1 NA
ATRX "Ciliated epithelial cells" "Ectoderm" 798 2105 7.67952691328884 7.861269865032 0.181742951743162 0.254945909560455 7.7834680041631 0.50901703708556 0.667489069653258 0.851031914058307 601 605 0.00955430671324883 0.898985683829585 1 0.0525704387521498
ATXN1 "Ciliated epithelial cells" "Ectoderm" 48 732 3.68229800449975 6.10903203112215 2.42673402662239 0.316200253955456 4.80518685566068 4.40393121642432e-07 5.86126234562375e-05 0.999999995333173 22 28 0.334419039070559 0.511216079428429 1 0.137806218317223
ATXN10 "Ciliated epithelial cells" "Ectoderm" 821 1418 7.75101753047452 7.3379285870833 -0.413088943391226 0.27653621999907 7.68164172843457 0.182856208019398 0.371874530433017 0.780131004505361 348 304 -0.194417793759404 0.166864171949442 0.581398739163943 0.470643905797487
ATXN1L "Ciliated epithelial cells" "Ectoderm" NA NA NA NA NA NA NA NA NA 0.202239713875543 7 9 0.321928094887362 0.659953365274429 1 NA
ATXN2 "Ciliated epithelial cells" "Ectoderm" 263 992 6.10079555171633 6.57966344240278 0.478867890686442 0.188844778497776 6.39177292259182 0.0207123794014115 0.111597277684713 0.419011453509248 112 122 0.122335542924052 0.551983433003411 1 0.255468251898635
ATXN2L "Ciliated epithelial cells" "Ectoderm" 168 343 5.28616641667778 5.04803433424167 -0.238132082436107 0.189347223519856 5.04342373013401 0.518604677268953 0.674542832399969 0.270155213712242 109 104 -0.067114195858537 0.757592637401378 1 0.281836009545435
ATXN3 "Ciliated epithelial cells" "Ectoderm" 157 306 5.30775319450519 5.02679116562373 -0.280962028881457 0.162039105231955 5.27177565019477 0.149171762814542 0.335135251602801 0.15295087459963 154 135 -0.188661564023898 0.287430489257141 0.801180940546318 0.671484202954335
ATXN7 "Ciliated epithelial cells" "Ectoderm" NA NA NA NA NA NA NA NA NA 0.211196767114637 71 74 0.0588936890535686 0.786447003036734 1 NA
ATXN7L1 "Ciliated epithelial cells" "Ectoderm" NA NA NA NA NA NA NA NA NA 0.40132330118691 19 17 -0.15200309344505 0.738985392971971 1 NA
ATXN7L2 "Ciliated epithelial cells" "Ectoderm" NA NA NA NA NA NA NA NA NA 0.178017946690869 5 4 -0.263034405833794 0.78972582092805 1 NA
ATXN7L3 "Ciliated epithelial cells" "Ectoderm" 76 136 4.00225327370094 3.49649845714297 -0.505754816557969 0.360703727147015 3.7655247575569 0.232013421459919 0.424825798468276 0.221234184875351 18 13 -0.440572591385981 0.375185952886279 0.890440101935274 0.87111892356142
ATXN7L3B "Ciliated epithelial cells" "Ectoderm" 432 2242 6.92205417592251 7.88597602910954 0.963921853187031 0.384977419872933 7.34926472090231 0.0427425875100123 0.169226617524116 0.99995466136089 563 484 -0.217710415324304 0.015263351960234 0.117565452409694 0.15558048635203
AUH "Ciliated epithelial cells" "Ectoderm" 88 211 4.3083313733148 3.8895414836715 -0.418789889643308 0.48683743956772 3.91147683646798 0.420441262572836 0.597246040250262 0.16055421106414 30 38 0.331205908475373 0.357029724177954 0.868456732822626 0.306331285323921
AUNIP "Ciliated epithelial cells" "Ectoderm" NA NA NA NA NA NA NA NA NA 0.960663425399035 3 4 0.321928094887362 0.776814004155482 1 NA
AUP1 "Ciliated epithelial cells" "Ectoderm" 378 681 6.45101430840142 6.12018585144684 -0.330828456954584 0.253525919630829 6.13913654279973 0.246152024742204 0.439622743667097 0.0952747829152253 2 1 -0.584962500721156 0.772829992684448 1 0.697133726224886
AURKA "Ciliated epithelial cells" "Ectoderm" 346 291 5.79841936870012 5.05081486533008 -0.747604503370044 0.699417238214595 5.60493604803848 0.335285704687485 0.524957025099059 0.965546109624104 46 71 0.615336149764675 0.00222510231940401 0.0266461851038585 0.311046537503159
AURKAIP1 "Ciliated epithelial cells" "Ectoderm" 1632 3118 8.32109631747064 8.38063667136052 0.0595403538898811 0.337341698447853 8.31465922760224 0.86494468247056 0.921099002487818 0.0442899842071028 304 322 0.0827249222436763 0.442944607833167 0.970488728907157 0.781090738676929
AURKB "Ciliated epithelial cells" "Ectoderm" NA NA NA NA NA NA NA NA NA 0.993593224952465 32 54 0.736965594166206 0.0664686477010393 0.331043954239435 NA
AURKC "Ciliated epithelial cells" "Ectoderm" NA NA NA NA NA NA NA NA NA 0.908274896294438 0 0 0 1 1 NA
AUTS2 "Ciliated epithelial cells" "Ectoderm" 150 318 5.1869884637682 4.91433283629895 -0.272655627469256 0.190192189205267 5.04188662101331 0.222720688126872 0.415707533181992 0.17505273828073 143 123 -0.215728691055437 0.313080200530977 0.838054327216179 0.791213051635117
AVEN "Ciliated epithelial cells" "Ectoderm" 134 361 4.79063642019426 5.11960911156252 0.328972691368264 0.258026323071148 4.72517006571014 0.218909451438295 0.4123923462465 0.993291697470342 35 71 1 0.000282561809701037 0.00482497961468332 0.598434265457227
AVIL "Ciliated epithelial cells" "Ectoderm" NA NA NA NA NA NA NA NA NA 0.807414295564897 4 4 0 1 1 NA
AVL9 "Ciliated epithelial cells" "Ectoderm" 67 191 3.64733604286366 4.03594119181336 0.388605148949704 0.492611889150633 3.7651982072997 0.470526883907985 0.638746115026193 0.0663039904665661 56 73 0.376563351464208 0.128072073279483 0.504589406043006 0.969012769084399
AVP "Ciliated epithelial cells" "Ectoderm" NA NA NA NA NA NA NA NA NA 0.7341764408089 4 20 2.0703893278914 0.000643559845188376 0.00962308327585152 NA
AVPI1 "Ciliated epithelial cells" "Ectoderm" NA NA NA NA NA NA NA NA NA 0.424629452976796 6 11 0.777607578663552 0.235729052816352 0.709789671705153 NA
AXDND1 "Ciliated epithelial cells" "Ectoderm" NA NA NA NA NA NA NA NA NA 0.786847508037854 2 5 1 0.29861767444881 0.816151397039768 NA
AXIN1 "Ciliated epithelial cells" "Ectoderm" NA NA NA NA NA NA NA NA NA 0.762017400410874 40 39 -0.0356239097307212 0.921951517065264 1 NA
AXIN2 "Ciliated epithelial cells" "Ectoderm" NA NA NA NA NA NA NA NA NA 0.953673136422827 17 11 -0.584962500721156 0.304325561343832 0.825691490803133 NA
AXL "Ciliated epithelial cells" "Ectoderm" NA NA NA NA NA NA NA NA NA 0.209378452624449 37 36 -0.0384741478146356 0.887272136314001 1 NA
AZI2 "Ciliated epithelial cells" "Ectoderm" 193 492 5.68989729250756 5.57890969300579 -0.110987599501766 0.305375486332561 5.68817452828702 0.728207130758896 0.828798083372431 0.127986089176924 99 67 -0.556393348524385 0.0290397451281446 0.184671797918356 0.555394140288971
AZIN1 "Ciliated epithelial cells" "Ectoderm" 288 843 6.17327275356687 6.51840929832948 0.345136544762613 0.184796496860211 6.3983796505905 0.1614569175965 0.349418058111702 0.839529487993693 32 87 1.41503749927884 4.55476781012195e-07 1.65165775047194e-05 0.569445692756597
AZIN2 "Ciliated epithelial cells" "Ectoderm" NA NA NA NA NA NA NA NA NA 0.710165694845152 8 4 -0.84799690655495 0.266874520597875 0.765140393375369 NA
AZU1 "Ciliated epithelial cells" "Ectoderm" NA NA NA NA NA NA NA NA NA 0.944103231347099 5 12 1.11547721741994 0.114741883222103 0.470049384243362 NA
B2M "Ciliated epithelial cells" "Ectoderm" 800 3597 7.5456841910805 8.34673738108574 0.801053190005237 0.363471937932641 7.7673374563673 0.0743168732299826 0.227895584248496 0.901451363996321 262 234 -0.162402042727303 0.248083941937061 0.732748238509648 0.144247451490662
B3GALNT1 "Ciliated epithelial cells" "Ectoderm" NA NA NA NA NA NA NA NA NA 0.244291753242021 35 27 -0.362570079384708 0.373208161557679 0.888863910984593 NA
B3GALNT2 "Ciliated epithelial cells" "Ectoderm" 112 339 4.60080233513855 4.96572236334997 0.364920028211415 0.377440178069944 4.57434543674094 0.378171324567263 0.56093331276131 0.178446986554069 70 49 -0.505890929729957 0.0571260856940185 0.298114288174895 0.367465850276173
B3GALT1 "Ciliated epithelial cells" "Ectoderm" NA NA NA NA NA NA NA NA NA 0.841288726811203 15 8 -0.830074998557688 0.167027534908542 0.581398739163943 NA
B3GALT2 "Ciliated epithelial cells" "Ectoderm" NA NA NA NA NA NA NA NA NA 0.454417987571496 1 1 0 1 1 NA
B3GALT4 "Ciliated epithelial cells" "Ectoderm" 36 176 3.09224941482421 3.80689661019537 0.714647195371162 0.271049722328423 3.58811479504216 0.0167567573918894 0.0980370317715793 0.985984185661598 0 0 0 1 1 0
B3GALT5 "Ciliated epithelial cells" "Ectoderm" NA NA NA NA NA NA NA NA NA 0.443678159043805 19 15 -0.321928094887362 0.48710839316098 1 NA
B3GALT6 "Ciliated epithelial cells" "Ectoderm" 132 373 4.98989180553697 5.08978553032398 0.0998937247870035 0.343233298883609 4.9701922966659 0.785445110979815 0.868373720314092 0.0416131237036951 29 21 -0.447458976971221 0.240690946892565 0.717449333997691 0.449792645722361
B3GAT1 "Ciliated epithelial cells" "Ectoderm" NA NA NA NA NA NA NA NA NA 0.962829121633734 23 22 -0.0614005446641433 0.892953134403266 1 NA
B3GAT2 "Ciliated epithelial cells" "Ectoderm" NA NA NA NA NA NA NA NA NA 0.538318018096675 57 45 -0.334419039070559 0.210994563995981 0.670996672231593 NA
B3GAT3 "Ciliated epithelial cells" "Ectoderm" 200 561 5.7069370552985 5.86509706235528 0.158160007056782 0.356350323648668 5.87662309508668 0.672709170033185 0.790161089862422 0.0849603974881556 72 72 0 0.923323384373463 1 0
B3GLCT "Ciliated epithelial cells" "Ectoderm" NA NA NA NA NA NA NA NA NA 0.946341601554759 11 23 1 0.0349334614636409 0.210929699963188 NA
B3GNT10 "Ciliated epithelial cells" "Ectoderm" NA NA NA NA NA NA NA NA NA 0.478516956862519 15 5 -1.41503749927884 0.0196895496298589 0.139831179613964 NA
B3GNT2 "Ciliated epithelial cells" "Ectoderm" NA NA NA NA NA NA NA NA NA 0.386086659386143 25 8 -1.53051471669878 0.00320132079891249 0.0357912101328761 NA
B3GNT4 "Ciliated epithelial cells" "Ectoderm" NA NA NA NA NA NA NA NA NA 0.590766213118753 2 1 -0.584962500721156 0.772829992684448 1 NA
B3GNT5 "Ciliated epithelial cells" "Ectoderm" NA NA NA NA NA NA NA NA NA 0.192101430775319 40 36 -0.148098638989134 0.655132553270593 1 NA
B3GNT7 "Ciliated epithelial cells" "Ectoderm" NA NA NA NA NA NA NA NA NA 0.848891582894121 2 7 1.41503749927884 0.109598583399116 0.454155139940184 NA
B3GNT8 "Ciliated epithelial cells" "Ectoderm" NA NA NA NA NA NA NA NA NA 0.807542238232534 2 7 1.41503749927884 0.109598583399116 0.454155139940184 NA
B3GNT9 "Ciliated epithelial cells" "Ectoderm" NA NA NA NA NA NA NA NA NA 0.270508742234179 5 1 -1.58496250072116 0.129430674437906 0.504589406043006 NA
B3GNTL1 "Ciliated epithelial cells" "Ectoderm" NA NA NA NA NA NA NA NA NA 0.884200078550879 9 8 -0.15200309344505 0.821260508875383 1 NA
B4GALNT1 "Ciliated epithelial cells" "Ectoderm" NA NA NA NA NA NA NA NA NA 0.647755594575755 2 1 -0.584962500721156 0.772829992684448 1 NA
B4GALNT3 "Ciliated epithelial cells" "Ectoderm" NA NA NA NA NA NA NA NA NA 0.792416871816523 0 1 1 1 1 NA
B4GALNT4 "Ciliated epithelial cells" "Ectoderm" 101 281 4.39035225888515 4.77912107512449 0.388768816239336 0.257983633604507 4.57385490727239 0.149179426374154 0.335135251602801 0.101126932548867 96 91 -0.0763508861301148 0.916254013744782 1 0.141006525103581
B4GALT1 "Ciliated epithelial cells" "Ectoderm" NA NA NA NA NA NA NA NA NA 0.399418878248638 21 21 0 1 1 NA
B4GALT2 "Ciliated epithelial cells" "Ectoderm" 117 175 4.52775832616397 4.23889362654157 -0.288864699622398 0.174253626729664 4.59050658987064 0.11640497571152 0.291195913454626 0.813085598397582 78 70 -0.154033628672421 0.496121720965155 1 0.533237979143083
B4GALT3 "Ciliated epithelial cells" "Ectoderm" 153 281 5.1471102169315 4.76621354153907 -0.380896675392426 0.218515287314111 4.85827455863849 0.0984892463460853 0.265532921199483 0.330755100511352 1 0 -1 1 1 0.617625808558186
B4GALT4 "Ciliated epithelial cells" "Ectoderm" 187 205 4.97858821518448 4.21760236792364 -0.760985847260836 0.570753394362495 4.38378218659522 0.226111042650331 0.418945881361369 0.639511474871883 49 31 -0.643856189774725 0.0492783779741908 0.267701799504101 0.846081687448303
B4GALT5 "Ciliated epithelial cells" "Ectoderm" 143 341 4.94600547775779 5.07637168242791 0.130366204670127 0.272415699376228 4.8757703954526 0.654748696701465 0.778576503712855 0.0833499249634477 63 106 0.741466986401147 0.00102103324046699 0.0139113635512939 0.548192115671275
B4GALT6 "Ciliated epithelial cells" "Ectoderm" NA NA NA NA NA NA NA NA NA 0.402955775227056 32 51 0.656045598782639 0.0244716294156739 0.162785514258025 NA
B4GALT7 "Ciliated epithelial cells" "Ectoderm" 136 304 4.83759783853667 4.93859994840364 0.101002109866962 0.22214289692963 4.92509336119431 0.655102503682348 0.778645407602593 0.0429408544027356 37 42 0.178337241258512 0.544402175707718 1 0.697522534054164
B4GAT1 "Ciliated epithelial cells" "Ectoderm" 240 1107 5.92769509024783 6.86407716844429 0.936382078196463 0.568161440668856 6.41351221410318 0.15047667988045 0.336658113149799 0.998789025988825 114 116 0.0248746686390294 0.999058221390762 1 0.0265646569047324
B9D1 "Ciliated epithelial cells" "Ectoderm" 219 1469 5.7930528967344 7.09341398145203 1.30036108471763 0.193090868449344 6.22756331641219 2.5950686703694e-06 0.000194793103694254 0.999844188672182 52 29 -0.821029858954681 0.00928364526320068 0.0814537865322238 0.279032101126279
B9D2 "Ciliated epithelial cells" "Ectoderm" 82 610 4.29832280139616 5.8868033502173 1.58848054882113 0.512385365235329 5.0143681436223 0.0303800342616005 0.138808940884515 0.999170478399342 45 44 -0.0317088597273381 0.910243146584589 1 0.019195407087892
BAALC "Ciliated epithelial cells" "Ectoderm" 120 318 4.49872564852658 4.90139061506181 0.402664966535224 0.978395412314249 4.6169249682077 0.699209459984256 0.808467970709186 0.686244722059979 22 20 -0.131244533278253 0.764962060267846 1 0.197314496716211
BABAM1 "Ciliated epithelial cells" "Ectoderm" 330 500 6.01583070369132 5.68757091874238 -0.328259784948941 0.428093110778162 5.72778907956677 0.472057757757994 0.640077777842217 0.105057968896812 105 170 0.689932060322699 0.000164059615581839 0.00306350086415308 0.40391218579816
BABAM2 "Ciliated epithelial cells" "Ectoderm" 148 462 5.15759282561698 5.50728143750294 0.349688611885956 0.17222661230908 5.28026395343817 0.0573585221322559 0.198325785139682 0.70667778899998 34 51 0.571156701196126 0.075575422116309 0.357592470930522 0.720588994991306
BACE1 "Ciliated epithelial cells" "Ectoderm" 45 216 3.46026795250489 3.89230596302268 0.432038010517793 0.482823186675018 3.76937115524715 0.406641358469231 0.585749430754095 0.659135183706407 39 42 0.104336659814736 0.758903215222399 1 0.241498797037995
BACE2 "Ciliated epithelial cells" "Ectoderm" NA NA NA NA NA NA NA NA NA 0.218761256274133 8 16 0.917537839808027 0.106624468988518 0.4480634152547 NA
BACH1 "Ciliated epithelial cells" "Ectoderm" 85 302 4.32648933228588 4.67327808245368 0.3467887501678 0.223613961777166 4.35635851975567 0.139481348877377 0.32203518370307 0.0651512931674591 90 91 0.0157673158583167 0.944265697902971 1 0.0454666301911102
BACH2 "Ciliated epithelial cells" "Ectoderm" NA NA NA NA NA NA NA NA NA 0.957180364771713 55 73 0.402098443571346 0.145621979121965 0.539088377534795 NA
BAD "Ciliated epithelial cells" "Ectoderm" 326 1690 6.32229531100365 7.325620455129 1.00332514412535 0.401283202927329 6.80161140364698 0.0450092159407551 0.173353407265639 0.999987318275103 146 159 0.122255750050998 0.487320211940857 1 0.121850579313024
BAG1 "Ciliated epithelial cells" "Ectoderm" 281 491 5.98582442834465 5.48504022771388 -0.500784200630767 0.25226245122261 5.44064401659265 0.0625779729154841 0.207298850501075 0.754144664517969 239 106 -1.16542360920737 4.25149248511121e-10 2.58886479502181e-08 0.636821572744847
BAG2 "Ciliated epithelial cells" "Ectoderm" 96 136 4.43812387084396 3.62070144633985 -0.817422424504115 0.225313748640769 4.09321684836938 0.00192385436692532 0.0237506763339492 0.997502534502467 16 8 -0.917537839808027 0.106624468988518 0.4480634152547 0.90162128917585
BAG3 "Ciliated epithelial cells" "Ectoderm" NA NA NA NA NA NA NA NA NA 0.374553257913404 28 33 0.229481846122767 0.504071115693679 1 NA
BAG4 "Ciliated epithelial cells" "Ectoderm" NA NA NA NA NA NA NA NA NA 0.300500334512694 5 12 1.11547721741994 0.0571934817480756 0.298114288174895 NA
BAG5 "Ciliated epithelial cells" "Ectoderm" 158 491 5.2344309693443 5.53325243407512 0.298821464730827 0.203158562056363 5.21476449204928 0.158590009867263 0.3456078922949 0.877068589569985 128 127 -0.0112272554232541 0.924873293772686 1 0.0349458293701502
BAG6 "Ciliated epithelial cells" "Ectoderm" 305 809 6.18384283731139 6.42888252228469 0.245039684973303 0.121513968128785 6.40409416865516 0.0599781050982392 0.202605869831147 0.0365124814441594 4 6 0.485426827170242 0.607811258601815 1 0.668803367884299
BAHCC1 "Ciliated epithelial cells" "Ectoderm" NA NA NA NA NA NA NA NA NA 0.226281509347281 38 35 -0.115477217419936 0.724993698894951 1 NA
BAHD1 "Ciliated epithelial cells" "Ectoderm" NA NA NA NA NA NA NA NA NA 0.265634912670696 5 0 -2.58496250072116 0.0368884257070499 0.217312891813603 NA
BAIAP2 "Ciliated epithelial cells" "Ectoderm" 102 211 4.49664844659319 4.30926585764673 -0.187382588946463 0.324583553267572 4.44119859853947 0.59994471755699 0.737990548818177 0.141912630490374 66 55 -0.258734268400168 0.230018166112733 0.705526499179472 0.783839088220464
BAIAP2L1 "Ciliated epithelial cells" "Ectoderm" NA NA NA NA NA NA NA NA NA 0.993204011072838 14 16 0.180572245641821 0.732831157980494 1 NA
BAIAP2L2 "Ciliated epithelial cells" "Ectoderm" NA NA NA NA NA NA NA NA NA 0.66170140276433 13 6 -1 0.0947609964065516 0.414804634938968 NA
BAIAP3 "Ciliated epithelial cells" "Ectoderm" 67 314 3.80833982825255 4.95008465017087 1.14174482191832 0.837621112086461 4.49986672544774 0.221136427413818 0.413874767118593 0.990942566072761 13 10 -0.347923303420307 0.509529660595041 1 0.189336594617926
BAK1 "Ciliated epithelial cells" "Ectoderm" 103 132 4.26703167286338 3.44615472571692 -0.820876947146464 0.563328631558667 3.6492245152357 0.194371579172621 0.384409522806299 0.392245138831376 22 27 0.283792966000591 0.478898972947665 1 0.204393628567735
BAMBI "Ciliated epithelial cells" "Ectoderm" 164 1716 5.22797144754939 7.30674561917031 2.07877417162092 0.305616462385083 6.05966412685276 2.27589927227505e-06 0.000183734115407823 0.999996321747866 51 67 0.387023123109247 0.170745689571483 0.591470399438676 0.186178531748577
BANF1 "Ciliated epithelial cells" "Ectoderm" 1577 4286 8.49521126577643 8.956374742032 0.461163476255575 0.0724327714559079 8.72647729750714 0.00143965628848396 0.0190835510326655 0.984831071803113 634 638 0.00905933928746619 0.816229681263348 1 0.0196445290095904
BANK1 "Ciliated epithelial cells" "Ectoderm" NA NA NA NA NA NA NA NA NA 0.515646987766017 0 1 1 1 1 NA
BANP "Ciliated epithelial cells" "Ectoderm" 93 155 4.3711947232243 3.73842668183565 -0.632768041388644 0.288553583573981 4.03861215697049 0.0735132066219329 0.226013003670769 0.976041654127744 27 41 0.584962500721156 0.0944895578078338 0.414804634938968 0.324493680744742
BAP1 "Ciliated epithelial cells" "Ectoderm" 68 222 3.98249397714114 4.22774750688724 0.245253529746101 0.186772493397837 4.02751529353723 0.290112127949006 0.482731229668303 0.0599484644222532 54 59 0.125530882083859 0.623404154527952 1 0.51184128609205
BARD1 "Ciliated epithelial cells" "Ectoderm" 180 226 4.99827996960427 4.30004140866017 -0.6982385609441 0.646872940295107 4.44869730424826 0.3198001077055 0.511182152138825 0.405200564791041 38 60 0.645335118700638 0.0151972596257647 0.117229159939621 0.324466923389101
BARHL1 "Ciliated epithelial cells" "Ectoderm" NA NA NA NA NA NA NA NA NA 0.994483542321275 5 15 1.41503749927884 0.178208622148753 0.606162250929088 NA
BARHL2 "Ciliated epithelial cells" "Ectoderm" NA NA NA NA NA NA NA NA NA 0.902341430143292 3 3 0 1 1 NA
BARX1 "Ciliated epithelial cells" "Ectoderm" NA NA NA NA NA NA NA NA NA 0.844527265773211 3 2 -0.415037499278844 0.765594483995764 1 NA
BARX2 "Ciliated epithelial cells" "Ectoderm" NA NA NA NA NA NA NA NA NA 0.422777175833491 0 0 0 1 1 NA
BASP1 "Ciliated epithelial cells" "Ectoderm" 1348 2315 8.58848531003411 8.09575879064114 -0.492726519392969 0.572947997908291 8.39733457275885 0.420433570066291 0.597246040250262 0.22961088445731 606 520 -0.220413143977174 0.0198654658221462 0.140803396844817 0.447333632962803
BATF3 "Ciliated epithelial cells" "Ectoderm" NA NA NA NA NA NA NA NA NA 0.684021807672345 0 1 1 1 1 NA
BAX "Ciliated epithelial cells" "Ectoderm" 1451 1872 8.06270013384908 7.43955247139157 -0.623147662457506 0.445934644059853 7.71518309634091 0.205826623117325 0.399153653737646 0.999671389097847 31 128 2.01122725542325 1.14133062778568e-09 6.53867641314851e-08 0.432931443630879
BAZ1A "Ciliated epithelial cells" "Ectoderm" 242 247 5.90772949325302 4.73987071389088 -1.16785877936214 0.381943095894774 5.40956755813592 0.0180573429390045 0.103051635438243 0.999625671549614 112 102 -0.133678435231969 0.638019795183449 1 0.114464554785453
BAZ1B "Ciliated epithelial cells" "Ectoderm" 445 702 6.75619329226732 6.08336085631961 -0.672832435947706 0.225243260724758 6.33393348245863 0.0079033336941533 0.0625534985331684 0.562439133345694 286 358 0.322933107147364 0.00826180254973782 0.0744617962422791 0.244887721002819
BAZ2A "Ciliated epithelial cells" "Ectoderm" 204 372 5.6287535754445 5.06748674113806 -0.56126683430644 0.261217172139762 5.33158955063791 0.0682154768733657 0.21696688859457 0.29067612325701 184 169 -0.12199052437861 0.382513930506804 0.900291899635527 0.217348535352805
BAZ2B "Ciliated epithelial cells" "Ectoderm" 287 994 6.21153967841075 6.70808884288029 0.496549164469545 0.232054413034407 6.50627183345302 0.0887113071842759 0.250234227937952 0.999640441781258 428 436 0.0266556320010528 0.775820687730698 1 0.0536817578366658
BBC3 "Ciliated epithelial cells" "Ectoderm" 181 171 5.16637480760365 3.86935156715914 -1.29702324044451 0.4004167291886 4.40125744872619 0.0218963964037826 0.115272840847582 0.992707825091064 56 64 0.189477798863713 0.385291025077576 0.904972523367339 0.113055006750792
BBIP1 "Ciliated epithelial cells" "Ectoderm" 224 877 5.88443717600572 6.43425165886523 0.549814482859514 0.363987631468322 6.27320332805624 0.207775227874261 0.401739777254189 0.428589486145806 181 117 -0.625151590836855 0.000730027526911204 0.0106287616775252 0.347283737698868
BBOF1 "Ciliated epithelial cells" "Ectoderm" 65 1119 4.2796714017361 6.72356016015561 2.44388875841951 0.444860447283276 5.22615019426345 3.23104442087676e-05 0.00119070898752756 0.999996176936338 22 17 -0.3536369546147 0.495357087826653 1 0.112224277802374
BBOX1 "Ciliated epithelial cells" "Ectoderm" NA NA NA NA NA NA NA NA NA 0.56193330103791 0 2 1.58496250072116 0.34577858615116 0.854573646008533 NA
BBS1 "Ciliated epithelial cells" "Ectoderm" NA NA NA NA NA NA NA NA NA 0.27788962414253 6 2 -1.22239242133645 0.181664960740103 0.610855702521291 NA
BBS10 "Ciliated epithelial cells" "Ectoderm" NA NA NA NA NA NA NA NA NA 0.883791394788946 26 18 -0.506959988719883 0.220005382620116 0.689350198876362 NA
BBS12 "Ciliated epithelial cells" "Ectoderm" 50 320 3.60984773052021 4.88590438650093 1.27605665598072 0.494238026970068 4.18665043556615 0.045559945642759 0.174591546459092 0.999854645773104 29 28 -0.0489096004809465 0.89852005710469 1 0.0355997233911574
BBS2 "Ciliated epithelial cells" "Ectoderm" 56 206 3.65875456780591 4.03306616605109 0.374311598245185 0.277718138223314 3.85326508681278 0.26750686290503 0.458939066373601 0.149726655947354 53 40 -0.397335497545385 0.119453328586504 0.482647362462864 0.339898557780487
BBS4 "Ciliated epithelial cells" "Ectoderm" 219 705 5.96369726661118 6.16035760972063 0.196660343109449 0.312681894565486 6.06381279519205 0.557648971212182 0.702315137275991 0.529043044916943 87 93 0.0951572330403401 0.78303317110334 1 0.483865895562795
BBS7 "Ciliated epithelial cells" "Ectoderm" 109 556 4.76446092791349 5.66918496381884 0.904724035905346 0.20746577147211 5.10840801120013 0.00037678701742552 0.00733662525800099 0.999916647757979 56 52 -0.104969559601542 0.640239750964733 1 0.0941715522940483
BBS9 "Ciliated epithelial cells" "Ectoderm" 115 187 3.9327252756148 3.96444455749826 0.0317192818834586 0.734602158874602 3.8315948545864 0.966798086839814 0.982523939737491 0.0609460521407483 28 52 0.869939459435627 0.00996419218727029 0.0862469546551399 0.509284636282412
BBX "Ciliated epithelial cells" "Ectoderm" 423 1522 6.77201672089941 7.22158549673769 0.449568775838273 0.284892276908043 6.96128766745316 0.165228858104453 0.353569440828195 0.943880047674752 384 354 -0.117039421190219 0.273396410604646 0.7766914978511 0.171198462586871
BCAM "Ciliated epithelial cells" "Ectoderm" 150 239 5.15913227234908 4.59022493504411 -0.56890733730497 0.159460506035131 4.93293151632483 0.00219966254719871 0.0260133228231523 0.686976008260231 33 25 -0.387023123109247 0.311476061263567 0.835506943443049 0.680292022498171
BCAN "Ciliated epithelial cells" "Ectoderm" NA NA NA NA NA NA NA NA NA 0.621869817778037 0 0 0 1 1 NA
BCAP29 "Ciliated epithelial cells" "Ectoderm" NA NA NA NA NA NA NA NA NA 0.90079065917277 7 2 -1.41503749927884 0.109598583399116 0.454155139940184 NA
BCAP31 "Ciliated epithelial cells" "Ectoderm" 636 128 7.1336021654928 3.7459623773328 -3.38763978816 0.27705834573806 5.65844034717222 1.58217307005882e-06 0.00015044585242552 0.999999999998871 298 11 -4.63903917347695 3.41125507007873e-35 1.61111080919523e-32 0.787554123037457
BCAR1 "Ciliated epithelial cells" "Ectoderm" 130 207 4.87821353675129 4.27713158707664 -0.601081949674649 0.218614491563084 4.55747010060495 0.0131862195169838 0.0855081112179863 0.725738890175219 41 36 -0.18286405714981 0.641694081067322 1 0.304224835313704
BCAR3 "Ciliated epithelial cells" "Ectoderm" NA NA NA NA NA NA NA NA NA 0.253084376657883 36 47 0.375509135092206 0.235325741098365 0.709789671705153 NA
BCAS2 "Ciliated epithelial cells" "Ectoderm" 474 946 6.87004304557355 6.60246110838243 -0.267581937191125 0.0970271480856255 6.75547563135293 0.0483749293964437 0.180332821095551 0.783493850746808 131 153 0.222392421336448 0.237079496040306 0.711973846359256 0.312188085720251
BCAS3 "Ciliated epithelial cells" "Ectoderm" NA NA NA NA NA NA NA NA NA 0.163320788729146 13 6 -1 0.113428629704943 0.466234766632673 NA
BCAS4 "Ciliated epithelial cells" "Ectoderm" 109 204 4.58378255640143 4.1174571341895 -0.466325422211928 0.264601081983312 4.2311820905653 0.0949787397387565 0.26047385100357 0.416601946057199 58 55 -0.0752881273042372 0.712420904832228 1 0.161449759584459
BCAT1 "Ciliated epithelial cells" "Ectoderm" 194 39 5.12356039456362 2.06898779606987 -3.05457259849375 0.553215672608464 3.88439920599431 0.005098019715683 0.0473246403839566 0.999999997640065 358 82 -2.11280060247613 1.64205130649611e-27 4.47840584492828e-25 0.691684526836251
BCAT2 "Ciliated epithelial cells" "Ectoderm" 58 219 3.75277237745589 4.1341096226006 0.381337245144704 0.278486982260729 3.84949012128443 0.214629433952233 0.409700447116577 0.289978474289908 33 24 -0.443606651475615 0.225621242212395 0.701610684792165 0.349695683898019
BCCIP "Ciliated epithelial cells" "Ectoderm" 311 436 6.05470520727529 5.64769283272181 -0.407012374553484 0.330383240081986 5.85021637431757 0.258878064415557 0.451575356354886 0.985409352786061 179 148 -0.272684575867513 0.122889519631561 0.490544765645341 0.669966303031115
BCDIN3D "Ciliated epithelial cells" "Ectoderm" NA NA NA NA NA NA NA NA NA 0.680935095793988 50 27 -0.865070419913891 0.0227377615501552 0.155251768214812 NA
BCHE "Ciliated epithelial cells" "Ectoderm" NA NA NA NA NA NA NA NA NA 0.751305035344997 5 15 1.41503749927884 0.0348958432036302 0.210929699963188 NA
BCKDHA "Ciliated epithelial cells" "Ectoderm" NA NA NA NA NA NA NA NA NA 0.374395221329043 9 1 -2.32192809488736 0.0134236978545277 0.10758960482412 NA
BCKDHB "Ciliated epithelial cells" "Ectoderm" 91 232 4.40369536382089 4.19085263065429 -0.212842733166602 0.315185023986126 4.16821316629332 0.508079676205646 0.667255067362011 0.0333725409084239 42 42 0 0.987248566281601 1 0
BCKDK "Ciliated epithelial cells" "Ectoderm" 213 523 5.45988649428567 5.61876658799568 0.15888009371001 0.333641975833944 5.30665095564966 0.639661319782466 0.767017119932747 0.0361608277421588 56 87 0.626541604472556 0.0079321022958226 0.0722470502616692 0.572600823146018
BCL10 "Ciliated epithelial cells" "Ectoderm" 119 259 4.75995432874476 4.78457305822002 0.0246187294752591 0.294316683005115 4.92320328917653 0.938229780408186 0.964541561343943 0.0287215638500874 99 86 -0.200912693925996 0.384665927243022 0.904074646818046 0.471134870344141
BCL11A "Ciliated epithelial cells" "Ectoderm" 140 72 4.96027893815963 2.67524528562338 -2.28503365253625 0.379017811860203 4.04873364521202 0.00532257733655965 0.0487168384244345 0.999997225076739 175 140 -0.319880266238504 0.0321383937807238 0.198319903495837 0.139989302075904
BCL11B "Ciliated epithelial cells" "Ectoderm" NA NA NA NA NA NA NA NA NA 0.771991739304758 25 29 0.206450877467426 0.588941724751113 1 NA
BCL2 "Ciliated epithelial cells" "Ectoderm" 86 449 4.13534106678937 5.69791879232782 1.56257772553845 0.648570470810868 5.00704798267928 0.054265561409087 0.191799271112488 0.999765403013463 76 103 0.433653177446191 0.0222648490103583 0.153156851238571 0.277524228304712
BCL2L1 "Ciliated epithelial cells" "Ectoderm" 111 233 4.66120060028998 4.3437854532523 -0.317415147037679 0.269741890727667 4.39246071243704 0.254628123101398 0.447378603891594 0.10889623096683 52 67 0.35954238668714 0.176571117961601 0.603126323550615 0.346881248716584
BCL2L10 "Ciliated epithelial cells" "Ectoderm" NA NA NA NA NA NA NA NA NA 0.345683331837608 0 2 1.58496250072116 0.34577858615116 0.854573646008533 NA
BCL2L11 "Ciliated epithelial cells" "Ectoderm" NA NA NA NA NA NA NA NA NA 0.333700262815944 43 44 0.0324214776923775 0.911309131756538 1 NA
BCL2L12 "Ciliated epithelial cells" "Ectoderm" 309 449 5.94998019187534 5.45976226258292 -0.490217929292417 0.385874249163285 5.60772903447637 0.25057607453093 0.443340491081162 0.976232960659426 12 19 0.62148837674627 0.238647826419564 0.714553950426757 0.358579669623519
BCL2L13 "Ciliated epithelial cells" "Ectoderm" 98 275 4.39707140619711 4.48236133139319 0.0852899251960872 0.316982056045735 4.09654675957873 0.790936820016048 0.871741225926569 0.0291297285570697 56 53 -0.0780025120012732 0.771932926762955 1 0.323266244321847
BCL2L2 "Ciliated epithelial cells" "Ectoderm" NA NA NA NA NA NA NA NA NA 0.209240000941586 24 17 -0.473931188332412 0.253395692765556 0.743672960702065 NA
BCL2L2-PABPN1 "Ciliated epithelial cells" "Ectoderm" NA NA NA NA NA NA NA NA NA 0.494826429633094 145 159 0.132103536007345 0.535567169436965 1 NA
BCL3 "Ciliated epithelial cells" "Ectoderm" NA NA NA NA NA NA NA NA NA 0.740647066580632 8 8 0 1 1 NA
BCL6 "Ciliated epithelial cells" "Ectoderm" NA NA NA NA NA NA NA NA NA 0.9103146324531 16 15 -0.0874628412503394 0.917140323165835 1 NA
BCL6B "Ciliated epithelial cells" "Ectoderm" NA NA NA NA NA NA NA NA NA 0.882251150397335 0 3 2 0.148914673178766 0.539088377534795 NA
BCL7A "Ciliated epithelial cells" "Ectoderm" 181 425 5.41658777753587 5.43151795587739 0.0149301783415279 0.679644812133259 5.59899074825963 0.983193693358767 0.990638996884412 0.0751744382557123 140 93 -0.584962500721156 0.00647442930603694 0.061850443553083 0.493699576709345
BCL7B "Ciliated epithelial cells" "Ectoderm" 165 308 5.13580835127126 4.96431138552743 -0.171496965743827 0.199799322913241 5.02783816514928 0.402551050037265 0.583013363136011 0.0749283004029701 45 33 -0.436099114806674 0.164114308404801 0.576012540245766 0.622375236485774
BCL7C "Ciliated epithelial cells" "Ectoderm" 257 1095 5.87655891768316 6.7320350057749 0.855476088091739 0.415275575414669 6.27127458756583 0.0947363063862879 0.26047385100357 0.995424262934169 110 131 0.249978253008347 0.180968846279171 0.610855702521291 0.292209515248941
BCL9 "Ciliated epithelial cells" "Ectoderm" 84 175 4.18046507891435 3.96919193961154 -0.21127313930281 0.343275302111557 4.23347791897274 0.568501452344631 0.711617236079473 0.0358169130472009 65 56 -0.211504105193712 0.391143676487832 0.91430542630497 0.998909175085078
BCL9L "Ciliated epithelial cells" "Ectoderm" 77 173 4.22042004580013 3.81194846461767 -0.408471581182461 0.300345577821046 4.02487703204292 0.217910940117622 0.411698686496217 0.148512248309449 18 14 -0.341036917835067 0.473514341004855 1 0.834909779641997
BCLAF1 "Ciliated epithelial cells" "Ectoderm" 692 1794 7.39760789715629 7.5129089622512 0.115301065094911 0.0998153702808615 7.38166777039143 0.375341816789582 0.558581390561961 0.227521375901615 384 485 0.336097868023517 0.00265796704524428 0.0307828192967167 0.603521429732647
BCLAF3 "Ciliated epithelial cells" "Ectoderm" NA NA NA NA NA NA NA NA NA 0.161200342629143 39 31 -0.321928094887362 0.352838139377114 0.861583572622754 NA
BCO1 "Ciliated epithelial cells" "Ectoderm" NA NA NA NA NA NA NA NA NA 0.399786826451125 8 8 0 1 1 NA
BCO2 "Ciliated epithelial cells" "Ectoderm" 28 230 2.03843216357567 3.58348561121653 1.54505344764086 0.806013706871257 2.7737480129863 0.137385784506545 0.319662196139744 0.93371678322604 4 8 0.84799690655495 0.266874520597875 0.765140393375369 0.548846324927954
BCOR "Ciliated epithelial cells" "Ectoderm" NA NA NA NA NA NA NA NA NA 0.386901607834926 48 26 -0.85982234195174 0.00783390417109939 0.0716559850586531 NA
BCORL1 "Ciliated epithelial cells" "Ectoderm" NA NA NA NA NA NA NA NA NA 0.927630155102103 53 50 -0.082462160191973 0.71581563071377 1 NA
BCR "Ciliated epithelial cells" "Ectoderm" 84 191 4.17498781594385 4.11475890493775 -0.0602289110061021 0.247018333790864 4.13324051794007 0.818309214003608 0.889358902225975 0.0534387094175565 63 74 0.228818690495881 0.321008099276404 0.854198273242858 0.441848975366068
BCS1L "Ciliated epithelial cells" "Ectoderm" NA NA NA NA NA NA NA NA NA 0.486359973282707 13 23 0.777607578663552 0.0976073205886325 0.421796062458889 NA
BDH1 "Ciliated epithelial cells" "Ectoderm" NA NA NA NA NA NA NA NA NA 0.980431830953597 7 0 -3 0.0107334161029972 0.0909194529389491 NA
BDH2 "Ciliated epithelial cells" "Ectoderm" 270 417 6.11633199252083 5.2431253392652 -0.873206653255634 0.351799935086388 5.79832488342326 0.0458330362197152 0.175071964507525 0.975425478894964 153 83 -0.874469117916141 2.0817119399468e-05 0.000509611504489631 0.998558388568342
BDNF "Ciliated epithelial cells" "Ectoderm" NA NA NA NA NA NA NA NA NA 0.770338718497414 2 0 -1.58496250072116 0.34577858615116 0.854573646008533 NA
BDP1 "Ciliated epithelial cells" "Ectoderm" 304 759 6.2786892556361 6.18093348039503 -0.0977557752410778 0.218164990194197 6.11321564266171 0.65944063586399 0.781603591006726 0.0359075094339439 268 284 0.0833557464954798 0.515993290217638 1 0.315183603070099
BECN1 "Ciliated epithelial cells" "Ectoderm" 125 336 4.55709805282837 4.93574494025859 0.378646887430218 0.430764503644488 4.59023590513166 0.424358520956233 0.600081868346887 0.376384089589395 45 55 0.283792966000591 0.331468180610434 0.854573646008533 0.749492404193848
BEGAIN "Ciliated epithelial cells" "Ectoderm" NA NA NA NA NA NA NA NA NA 0.793413692941684 19 15 -0.321928094887362 0.613559632729087 1 NA
BEND3 "Ciliated epithelial cells" "Ectoderm" NA NA NA NA NA NA NA NA NA 0.839108569449224 11 12 0.115477217419936 0.842747842234561 1 NA
BEND4 "Ciliated epithelial cells" "Ectoderm" NA NA NA NA NA NA NA NA NA 0.840993562383234 4 11 1.26303440583379 0.0758785099729612 0.357932147896814 NA
BEND5 "Ciliated epithelial cells" "Ectoderm" 88 135 4.36253945072708 3.66037997533446 -0.702159475392621 0.458416068916057 4.24867937603703 0.171914852504505 0.359490167417017 0.242351184896553 41 48 0.222392421336448 0.469985222165104 1 0.193899928561087
BEND6 "Ciliated epithelial cells" "Ectoderm" NA NA NA NA NA NA NA NA NA 0.692451148576772 0 0 0 1 1 NA
BEND7 "Ciliated epithelial cells" "Ectoderm" NA NA NA NA NA NA NA NA NA 0.237295289728595 42 54 0.355094958822562 0.204227342143471 0.658451257620076 NA
BEST1 "Ciliated epithelial cells" "Ectoderm" NA NA NA NA NA NA NA NA NA 0.525007552900995 5 4 -0.263034405833794 0.78972582092805 1 NA
BEST2 "Ciliated epithelial cells" "Ectoderm" NA NA NA NA NA NA NA NA NA 0.693497576101819 0 1 1 1 1 NA
BEST4 "Ciliated epithelial cells" "Ectoderm" NA NA NA NA NA NA NA NA NA 0.861857206149135 6 6 0 1 1 NA
BET1 "Ciliated epithelial cells" "Ectoderm" 194 562 5.60495944513288 5.71754480972847 0.112585364595585 0.217748095234227 5.68939706812629 0.666140063902848 0.785656001172351 0.374399962360439 67 97 0.527247002864869 0.0178778141703434 0.131739627109229 0.559764482285682
BET1L "Ciliated epithelial cells" "Ectoderm" NA NA NA NA NA NA NA NA NA 0.159839887973486 38 17 -1.11547721741994 0.00567398175445683 0.056113882887284 NA
BEX1 "Ciliated epithelial cells" "Ectoderm" 432 1337 6.66449914383502 7.20035036191005 0.53585121807503 0.447484563030182 6.93387616556552 0.284390003462443 0.476703786158762 0.997736208926311 329 278 -0.242200902416628 0.059713190106817 0.307201924351607 0.23739297701488
BEX2 "Ciliated epithelial cells" "Ectoderm" 433 1246 6.56296432058586 6.89454822247111 0.331583901885248 0.613865193494572 6.72044736241583 0.609677756810715 0.744862214365752 0.995034597019315 229 227 -0.0126000367796336 0.810582906924677 1 0.0353155905164611
BEX3 "Ciliated epithelial cells" "Ectoderm" 4473 10003 9.68625438192605 10.22516591374 0.538911531813921 0.37166247135049 9.89926523296795 0.19653059828347 0.387293567928341 0.934838483554551 905 848 -0.0937464964931966 0.521313210049489 1 0.129055496342024
BEX4 "Ciliated epithelial cells" "Ectoderm" 890 2256 7.68443495061731 7.87750161953881 0.193066668921499 0.363762881126428 7.806516752349 0.614366823200398 0.748638534891757 0.14775472294173 212 167 -0.342392197447078 0.010844937750329 0.0916236363862877 0.390034496237711
BEX5 "Ciliated epithelial cells" "Ectoderm" NA NA NA NA NA NA NA NA NA 0.913032054240179 29 10 -1.44745897697122 0.00241703536577353 0.0285561152061249 NA
BFAR "Ciliated epithelial cells" "Ectoderm" 347 577 6.14154059947596 6.04019216293347 -0.101348436542485 0.430823664211572 5.95512833394291 0.820835814546344 0.890848855282875 0.0542317359580343 121 126 0.0579473492092796 0.826698230313365 1 0.266739610527488
BFSP1 "Ciliated epithelial cells" "Ectoderm" NA NA NA NA NA NA NA NA NA 0.526865822881199 4 2 -0.736965594166206 0.484018354704782 1 NA
BGLAP "Ciliated epithelial cells" "Ectoderm" NA NA NA NA NA NA NA NA NA 0.779585145966585 3 1 -1 0.423710797166793 0.945987538264045 NA
BGN "Ciliated epithelial cells" "Ectoderm" NA NA NA NA NA NA NA NA NA 0.831726672252814 1 2 0.584962500721156 0.772829992684448 1 NA
BHLHB9 "Ciliated epithelial cells" "Ectoderm" NA NA NA NA NA NA NA NA NA 0.374728087262436 0 0 0 1 1 NA
BHLHE22 "Ciliated epithelial cells" "Ectoderm" NA NA NA NA NA NA NA NA NA 0.496111489586025 3 5 0.584962500721156 0.587746352368953 1 NA
BHLHE40 "Ciliated epithelial cells" "Ectoderm" NA NA NA NA NA NA NA NA NA 0.25910902693431 17 8 -1 0.0411713711482376 0.234759255275168 NA
BHLHE41 "Ciliated epithelial cells" "Ectoderm" NA NA NA NA NA NA NA NA NA 0.430465867467441 3 0 -2 0.148914673178766 0.539088377534795 NA
BHMT "Ciliated epithelial cells" "Ectoderm" NA NA NA NA NA NA NA NA NA 0.659929567740244 4 5 0.263034405833794 0.824140895741885 1 NA
BHMT2 "Ciliated epithelial cells" "Ectoderm" NA NA NA NA NA NA NA NA NA 0.784506174893177 0 0 0 1 1 NA
BICC1 "Ciliated epithelial cells" "Ectoderm" NA NA NA NA NA NA NA NA NA 0.214037705481399 17 15 -0.169925001442312 0.967171700544742 1 NA
BICD1 "Ciliated epithelial cells" "Ectoderm" 252 214 5.73683102531583 4.33148060028178 -1.40535042503405 0.394390300787446 5.01421786735864 0.0101060379499995 0.072539343327419 0.999359351653573 130 112 -0.213244039122263 0.266470343154357 0.765140393375369 0.151737271589821
BICD2 "Ciliated epithelial cells" "Ectoderm" NA NA NA NA NA NA NA NA NA 0.155189473565851 27 23 -0.222392421336448 0.614879126030915 1 NA
BICDL1 "Ciliated epithelial cells" "Ectoderm" NA NA NA NA NA NA NA NA NA 0.221816315716205 5 4 -0.263034405833794 0.78972582092805 1 NA
BICDL2 "Ciliated epithelial cells" "Ectoderm" NA NA NA NA NA NA NA NA NA 0.930228046169345 1 1 0 1 1 NA
BICRA "Ciliated epithelial cells" "Ectoderm" NA NA NA NA NA NA NA NA NA 0.160328921100297 10 12 0.241008099503795 0.686242683713844 1 NA
BICRAL "Ciliated epithelial cells" "Ectoderm" NA NA NA NA NA NA NA NA NA 0.339008183545397 9 14 0.584962500721156 0.284056378308052 0.795785258905834 NA
BID "Ciliated epithelial cells" "Ectoderm" NA NA NA NA NA NA NA NA NA 0.954132589057255 29 69 1.22239242133645 0.000129751011393849 0.00250748361739569 NA
BIN1 "Ciliated epithelial cells" "Ectoderm" 128 192 4.80432797086431 4.04585740849458 -0.758470562369733 0.327378295306136 4.38954473462575 0.0329529531913657 0.145666260555788 0.818172036449874 64 30 -1.06817150264158 0.000774094317931394 0.0111446560389766 0.775232502932563
BIN3 "Ciliated epithelial cells" "Ectoderm" 83 235 4.29276425349833 4.44651963023461 0.153755376736282 0.238512437756338 4.35532375709868 0.527347643899431 0.681083818571379 0.0327868238260786 23 50 1.08746284125034 0.00135939235766455 0.0176075408788069 0.538036224928145
BIRC2 "Ciliated epithelial cells" "Ectoderm" 116 319 4.86957945936702 5.04231398323486 0.172734523867846 0.430757639978964 5.18320254178502 0.702485817498315 0.81062041294062 0.0426740842206443 80 76 -0.0730634621897234 0.629870366930137 1 0.229138588535354
BIRC5 "Ciliated epithelial cells" "Ectoderm" 462 393 5.99426004503639 5.37478871085683 -0.619471334179555 0.876697389642233 5.64370551806928 0.50397934617356 0.663811476124112 0.992453191810548 195 148 -0.395541323653047 0.024404521042839 0.162547128035368 0.638514329604795
BIRC6 "Ciliated epithelial cells" "Ectoderm" 196 464 5.33798431868685 5.47324655235573 0.135262233668882 0.363976125900552 5.24915080609902 0.722564505489337 0.825281589448607 0.0294744371148188 78 83 0.0885366746016574 0.639158925901096 1 0.654555763276783
BIRC7 "Ciliated epithelial cells" "Ectoderm" NA NA NA NA NA NA NA NA NA 0.82038758589462 0 7 3 0.0107334161029972 0.0909194529389491 NA
BIVM "Ciliated epithelial cells" "Ectoderm" NA NA NA NA NA NA NA NA NA 0.192636557579982 34 20 -0.736965594166206 0.0579117099703593 0.300966814778861 NA
BLACAT1 "Ciliated epithelial cells" "Ectoderm" NA NA NA NA NA NA NA NA NA 0.69784274217953 36 59 0.697437229979569 0.0276544082730871 0.178025253257998 NA
BLCAP "Ciliated epithelial cells" "Ectoderm" 181 570 5.50619549550349 5.73132048926142 0.225124993757925 0.195353994600462 5.57886277403146 0.264234448019457 0.456825507998946 0.836395932938189 164 181 0.14147242595288 0.359143589842925 0.870115282967857 0.628417234316527
BLM "Ciliated epithelial cells" "Ectoderm" NA NA NA NA NA NA NA NA NA 0.990562089142164 48 31 -0.614709844115208 0.095935185836479 0.417739810779757 NA
BLMH "Ciliated epithelial cells" "Ectoderm" 277 383 6.03362448850444 5.31724306756364 -0.716381420940802 0.213089729580125 5.68462053736376 0.00347250447944136 0.0358476216735433 0.994551104158817 46 120 1.36427438559696 2.57411994472135e-08 1.1511607069188e-06 0.396023811661495
BLNK "Ciliated epithelial cells" "Ectoderm" NA NA NA NA NA NA NA NA NA 0.789207441310252 2 0 -1.58496250072116 0.34577858615116 0.854573646008533 NA
BLOC1S1 "Ciliated epithelial cells" "Ectoderm" 443 868 6.8281631099253 6.2419379264756 -0.586225183449705 0.192468994856967 6.36028748533152 0.0263278312158448 0.128761600152123 0.988066870993295 2 0 -1.58496250072116 0.34577858615116 0.854573646008533 0.613446844592258
BLOC1S2 "Ciliated epithelial cells" "Ectoderm" 351 639 6.37791647743025 5.81629264498987 -0.561623832440373 0.234626879917929 5.93913802839447 0.0579472681589272 0.199115792310804 0.400904775392494 69 91 0.394278939112046 0.0849837996787469 0.387113042918519 0.292019167492655
BLOC1S3 "Ciliated epithelial cells" "Ectoderm" NA NA NA NA NA NA NA NA NA 0.305921662441833 1 3 1 0.423710797166793 0.945987538264045 NA
BLOC1S4 "Ciliated epithelial cells" "Ectoderm" 286 657 6.13080435015752 5.9985226137178 -0.132281736439719 0.156723705703081 6.05039341971836 0.424284520419306 0.600081868346887 0.0403572616889931 110 98 -0.165059246270496 0.403552098580328 0.93040306020658 0.834320424188524
BLOC1S5 "Ciliated epithelial cells" "Ectoderm" 124 296 4.74479984774904 4.65547917242279 -0.0893206753262525 0.317760019274849 4.60321047544478 0.790456405252267 0.871610437786562 0.915851220407507 75 122 0.694586991895654 0.00100982393002563 0.0137900074619297 0.469793372341445
BLOC1S5-TXNDC5 "Ciliated epithelial cells" "Ectoderm" 218 340 5.67071606614176 5.14626829723705 -0.524447768904703 0.206812872273493 5.4414718363243 0.0207025207590652 0.111597277684713 0.793169252033454 82 65 -0.330645311988471 0.114598253193512 0.469945060321723 0.630463759392125
BLOC1S6 "Ciliated epithelial cells" "Ectoderm" 200 762 5.79865227958291 6.13633965294239 0.337687373359481 0.257888960657978 5.94259467726014 0.256684369636404 0.45004323958945 0.998811629438669 215 234 0.121629444401531 0.286559913805901 0.799675193967066 0.360183572135083
BLVRA "Ciliated epithelial cells" "Ectoderm" 121 359 4.71476993283412 4.9833075421205 0.268537609286383 0.331638244680638 4.63680759305934 0.459462640373696 0.629767087196681 0.35156217427964 35 22 -0.6463630453853 0.091941838576936 0.406152928208093 0.413999919015416
BLVRB "Ciliated epithelial cells" "Ectoderm" 441 1073 6.15466774013376 6.53244924406076 0.377781503927 0.615610972943749 6.13445767393989 0.564336967365437 0.707884272088105 0.468786412742767 60 64 0.0916304754655682 0.806824484165122 1 0.242548866244321
BLZF1 "Ciliated epithelial cells" "Ectoderm" 64 212 3.89125235087762 4.20046200957252 0.309209658694902 0.236387595535828 4.07295716686949 0.208670428688426 0.402781790839919 0.0925707435572742 38 36 -0.0759488532332984 0.842320760738188 1 0.164709694469309
BMERB1 "Ciliated epithelial cells" "Ectoderm" 96 201 4.33039231366257 3.70871384869111 -0.621678464971466 0.467461828364315 3.92708582993854 0.237124379652527 0.43052283593154 0.518873804726355 126 72 -0.798860127892149 0.000305858335533417 0.00514564796635021 0.818469183811147
BMF "Ciliated epithelial cells" "Ectoderm" NA NA NA NA NA NA NA NA NA 0.898006703237648 27 28 0.050626073069968 0.896855154692937 1 NA
BMI1 "Ciliated epithelial cells" "Ectoderm" NA NA NA NA NA NA NA NA NA 0.806030304489188 28 30 0.0962153152593032 0.807992267837543 1 NA
BMP1 "Ciliated epithelial cells" "Ectoderm" NA NA NA NA NA NA NA NA NA 0.286771366074084 13 20 0.584962500721156 0.240935576662221 0.717449333997691 NA
BMP2 "Ciliated epithelial cells" "Ectoderm" 46 119 3.13613607483067 3.60881242394659 0.472676349115916 0.852976567491407 3.58579742663464 0.604218470662473 0.740935696456274 0.433451682720196 14 46 1.64769825606912 0.000190397062043847 0.00345210553316204 0.583727100423907
BMP2K "Ciliated epithelial cells" "Ectoderm" 42 227 3.16136397348634 4.09565046840857 0.934286494922226 0.290378751365511 3.45134066272781 0.022121572754698 0.116020216165664 0.658582615416911 36 31 -0.20945336562895 0.548037500663844 1 0.154784521217422
BMP4 "Ciliated epithelial cells" "Ectoderm" NA NA NA NA NA NA NA NA NA 0.997400942450245 3 10 1.4594316186373 0.0592975599219658 0.305952025134278 NA
BMP5 "Ciliated epithelial cells" "Ectoderm" NA NA NA NA NA NA NA NA NA 0.934907679654672 1 2 0.584962500721156 0.772829992684448 1 NA
BMP6 "Ciliated epithelial cells" "Ectoderm" NA NA NA NA NA NA NA NA NA 0.375088220089945 3 9 1.32192809488736 0.119952142961628 0.482647362462864 NA
BMP7 "Ciliated epithelial cells" "Ectoderm" 246 739 5.91618843719486 6.24515247294859 0.32896403575373 0.339495725040565 6.19807064245161 0.380400902930089 0.562800394754716 0.52137963601073 71 115 0.68805599368526 0.00393878154590708 0.0424196695522495 0.657076196943236
BMPER "Ciliated epithelial cells" "Ectoderm" NA NA NA NA NA NA NA NA NA 0.779136919601514 1 5 1.58496250072116 0.129430674437906 0.504589406043006 NA
BMPR1A "Ciliated epithelial cells" "Ectoderm" 143 311 4.8250119894336 4.87283145988257 0.0478194704489674 0.536049023157812 4.77107122372452 0.931834718457233 0.960578544062441 0.121973478693814 90 105 0.220125814364503 0.362248778836885 0.873764991703716 0.560927053810462
BMPR1B "Ciliated epithelial cells" "Ectoderm" NA NA NA NA NA NA NA NA NA 0.682774909093824 22 9 -1.20163386116965 0.0128425907233879 0.104008334072641 NA
BMPR2 "Ciliated epithelial cells" "Ectoderm" 93 480 4.52671243111327 5.54748837045797 1.02077593934469 0.359049657263923 4.95653240325002 0.0317378584561347 0.142078824303631 0.999998079819976 153 197 0.362570079384708 0.0113348911000323 0.0944850758764635 0.355190659781291
BMS1 "Ciliated epithelial cells" "Ectoderm" 287 462 5.87998909719983 5.51239899007031 -0.367590107129519 0.40914332938966 5.4626779725376 0.406492495737757 0.58570878888212 0.894095618289884 181 109 -0.726434926674037 0.000164365808686511 0.00306626157938882 0.669352698421912
BMT2 "Ciliated epithelial cells" "Ectoderm" NA NA NA NA NA NA NA NA NA 0.877919511492171 101 36 -1.46297197634255 1.82727724463733e-07 7.0625542046222e-06 NA
BNC1 "Ciliated epithelial cells" "Ectoderm" NA NA NA NA NA NA NA NA NA 0.815673392021484 0 0 0 1 1 NA
BNC2 "Ciliated epithelial cells" "Ectoderm" NA NA NA NA NA NA NA NA NA 0.726959735113979 3 4 0.321928094887362 0.776814004155482 1 NA
BNIP1 "Ciliated epithelial cells" "Ectoderm" 87 185 4.25073196655817 3.83986105071115 -0.410870915847027 0.333668432751232 3.90062173305914 0.23402924028933 0.427210389095232 0.0682626982506905 41 52 0.335603031784439 0.254770010862525 0.74646186871568 0.31014709504826
BNIP2 "Ciliated epithelial cells" "Ectoderm" 162 369 5.24824259562229 5.05707589700751 -0.191166698614779 0.288302601426889 4.98554968760509 0.515768228735024 0.67182183349585 0.159437202252822 29 66 1.15919859484925 0.000191577366400093 0.00346701319903869 0.461912366625728
BNIP3 "Ciliated epithelial cells" "Ectoderm" 1827 5267 8.52840595918815 9.34094598095179 0.81254002176364 0.584567480349024 8.95722922424231 0.213700715238982 0.40838708210164 0.999555638272481 1845 1855 0.0077941574817979 0.752730914421902 1 0.00959233671331103
BNIP3L "Ciliated epithelial cells" "Ectoderm" 768 2470 7.65945923130307 8.19257019273928 0.533110961436212 0.483567915944187 8.01342462411784 0.312007117183501 0.504448950711849 0.99879189008949 1022 997 -0.0356944244080682 0.506891375458977 1 0.0590478670178037
BNIPL "Ciliated epithelial cells" "Ectoderm" NA NA NA NA NA NA NA NA NA 0.750866901172375 2 1 -0.584962500721156 0.772829992684448 1 NA
BOC "Ciliated epithelial cells" "Ectoderm" 191 413 4.95586390005667 5.15616559876379 0.200301698707123 0.683135603912077 5.10210422471761 0.778880444052767 0.864192396932587 0.173168448626795 267 203 -0.393663848486277 0.0059016059498055 0.05780409590897 0.398594705876855
BOD1 "Ciliated epithelial cells" "Ectoderm" NA NA NA NA NA NA NA NA NA 0.219133313855681 7 6 -0.192645077942396 0.812091556823204 1 NA
BOD1L1 "Ciliated epithelial cells" "Ectoderm" 468 1191 6.83044777597091 7.08444089225956 0.25399311628865 0.222665369094469 7.00796836863409 0.296087694524299 0.48804544279814 0.363244330031548 305 296 -0.0430687218918859 0.701405293982304 1 0.126624087770048
BOLA1 "Ciliated epithelial cells" "Ectoderm" 106 517 4.62913051173974 5.56163177219579 0.932501260456041 0.225834927720154 4.95720464967426 0.000693954909803164 0.0113706718105286 0.992298963336367 23 55 1.22239242133645 0.000895964962225656 0.0125903233153393 0.808308994232777
BOLA3 "Ciliated epithelial cells" "Ectoderm" 568 819 6.62021737796871 6.14740339338526 -0.472813984583451 0.570684747742159 6.14228271578213 0.438659374653395 0.612231469868812 0.610989405172432 1 0 -1 1 1 0.654799081385802
BOP1 "Ciliated epithelial cells" "Ectoderm" 204 122 4.60251987384559 3.5636806293413 -1.03883924450429 1.04948725760421 4.13251771945332 0.358949092140891 0.545480078698499 0.994402647428393 31 57 0.857980995127572 0.0100783427739069 0.0869683732058524 0.311449328649112
BORA "Ciliated epithelial cells" "Ectoderm" NA NA NA NA NA NA NA NA NA 0.940190903359148 5 14 1.32192809488736 0.0671799172554344 0.333867025472747 NA
BORCS5 "Ciliated epithelial cells" "Ectoderm" NA NA NA NA NA NA NA NA NA 0.314522181963732 19 33 0.765534746362977 0.0672251359387648 0.333867025472747 NA
BORCS6 "Ciliated epithelial cells" "Ectoderm" NA NA NA NA NA NA NA NA NA 0.200569691346672 0 0 0 1 1 NA
BORCS7 "Ciliated epithelial cells" "Ectoderm" 264 766 6.10771020594016 6.09029103741801 -0.0174191685221539 0.615891030441129 6.06927412752787 0.978305564950702 0.987652871177574 0.273332920280231 179 144 -0.31194400631474 0.0415926366839465 0.236603941465317 0.514361140470285
BORCS8 "Ciliated epithelial cells" "Ectoderm" 123 571 4.86899966685848 5.7664128649274 0.897413198068914 0.280923413465728 5.24949336964227 0.0315335483368804 0.141693899187296 0.997782196004122 31 48 0.614709844115208 0.0532811826638281 0.282977734805915 0.684979723318047
BPGM "Ciliated epithelial cells" "Ectoderm" 119 401 4.93914855330338 5.23931900907745 0.300170455774071 0.306170522620505 5.19231759886796 0.37367486788197 0.557440360349447 0.995677553482532 55 79 0.514573172829758 0.0383406937171359 0.224298849890822 0.705885036761121
BPHL "Ciliated epithelial cells" "Ectoderm" 151 756 5.25318348074831 6.20699970362288 0.953816222874567 0.176378717793794 5.73494030850589 3.87449912628895e-05 0.00134782316417513 0.999997459950591 89 135 0.595609744920665 0.00199105075877176 0.0242177807115932 0.624449166030793
BPNT1 "Ciliated epithelial cells" "Ectoderm" 71 175 4.01397435725466 4.00336893208032 -0.0106054251743384 0.259850419685377 4.04190268863756 0.968809455030168 0.983455204067782 0.0836469025610622 36 21 -0.750021746991653 0.0402615311840436 0.232100116060679 0.503560210188135
BPTF "Ciliated epithelial cells" "Ectoderm" 1290 2639 8.24827904707712 8.20706895619629 -0.0412100908808295 0.125013649139634 8.24501601908919 0.751123380566466 0.844308743643626 0.10286836279465 503 454 -0.147557188413858 0.107598813110711 0.450634437877346 0.581152806710498
BRAF "Ciliated epithelial cells" "Ectoderm" 116 340 4.82865746290932 5.08412783165186 0.255470368742539 0.364290968544613 4.90090095778588 0.510076867130904 0.667924601847193 0.0429420909948037 111 109 -0.0259952085329444 0.867313673911158 1 0.0845480455811408
BRAP "Ciliated epithelial cells" "Ectoderm" NA NA NA NA NA NA NA NA NA 0.146339468085586 29 28 -0.0489096004809465 0.898507032852305 1 NA
BRAT1 "Ciliated epithelial cells" "Ectoderm" 85 128 4.23289633486954 3.88670301912766 -0.346193315741883 0.375062481800814 4.15610457076475 0.38789243160205 0.568893064107109 0.708261022917753 44 22 -0.968291140272662 0.00699910144685369 0.0656004842288842 0.608839197015137
BRCA1 "Ciliated epithelial cells" "Ectoderm" 132 103 4.72451193495202 2.90714719146497 -1.81736474348705 0.541094064592136 3.80801996723601 0.0153043285067375 0.0933460104591758 0.999989693704707 98 69 -0.500073603134643 0.0479787975294575 0.262520891596613 0.275164138033807
BRCA2 "Ciliated epithelial cells" "Ectoderm" 94 227 4.26428374178009 4.43351832454703 0.169234582766939 0.336306020523256 4.47110932924186 0.642375682306158 0.769629694408829 0.809346508365402 50 60 0.258311995591391 0.38110884049858 0.899535785886701 0.74358051608234
BRCC3 "Ciliated epithelial cells" "Ectoderm" NA NA NA NA NA NA NA NA NA 0.998214563267436 67 21 -1.62803122261304 3.10034542803391e-06 9.27899364272776e-05 NA
BRD1 "Ciliated epithelial cells" "Ectoderm" 108 423 4.98052052175496 5.41832521562432 0.437804693869364 0.423210042829705 5.24924879281595 0.339734184167241 0.528139890951231 0.806207505031051 124 125 0.0114956388378294 0.925289180485986 1 0.0262574590880461
BRD2 "Ciliated epithelial cells" "Ectoderm" 292 938 6.21114044091631 6.61274218742066 0.401601746504346 0.129109761149984 6.40893658944001 0.058961786241514 0.200872657252384 0.994405644708827 217 310 0.512586445353676 6.89430386198853e-05 0.0014479533620775 0.822017583909882
BRD3 "Ciliated epithelial cells" "Ectoderm" 137 358 5.0995948888592 5.16236455020725 0.0627696613480486 0.217831451728785 5.15208517850406 0.790715332238766 0.871630816528925 0.163226223486641 132 163 0.302269569116894 0.115868072527889 0.473347965491572 0.557930230500312
BRD3OS "Ciliated epithelial cells" "Ectoderm" 120 693 4.92048744497622 5.9676441838272 1.04715673885097 0.48039022257874 5.38789232273238 0.0825629389127386 0.24080692896545 0.999891423678055 58 52 -0.154722594798642 0.557098044795627 1 0.114051581052683
BRD4 "Ciliated epithelial cells" "Ectoderm" 541 1227 7.06273284210287 6.94063983863895 -0.122093003463916 0.176797363789392 6.85710899945315 0.498637669464417 0.660156730246112 0.212704565483028 176 158 -0.154722594798642 0.37551980831622 0.890904872364037 0.825838214070806
BRD7 "Ciliated epithelial cells" "Ectoderm" 668 1291 7.32811082039334 7.08200197522869 -0.246108845164649 0.157662648013359 7.17418292657878 0.194672448819746 0.384792722082496 0.284603274696394 312 302 -0.0468448634596674 0.568080848904575 1 0.190342055476827
BRD8 "Ciliated epithelial cells" "Ectoderm" 152 409 5.1902702303879 5.367520991015 0.177250760627095 0.195502322100375 5.33064370441967 0.376573339127262 0.559524592873836 0.0465870879612109 132 136 0.0427496474593371 0.759525706160835 1 0.241181743356661
BRD9 "Ciliated epithelial cells" "Ectoderm" 165 392 5.38427476447552 5.43914826303552 0.0548734985600019 0.235253490934549 5.48732795211288 0.823369770358638 0.892833051618898 0.0313582080419735 139 113 -0.296393002780225 0.0992608568333861 0.427510505276176 0.457637077653541
BRF1 "Ciliated epithelial cells" "Ectoderm" NA NA NA NA NA NA NA NA NA 0.946966316061104 39 56 0.510961919277379 0.076515373375888 0.360497248187517 NA
BRF2 "Ciliated epithelial cells" "Ectoderm" 79 131 4.15976260776533 3.59479977527876 -0.564962832486567 0.292082628018365 4.07832657710036 0.0696973322284429 0.219550183324796 0.153114110538414 37 20 -0.855610090664825 0.0320667751569587 0.198067315514944 0.746438041621624
BRI3 "Ciliated epithelial cells" "Ectoderm" 1804 6345 8.69537454697147 9.39116793685062 0.695793389879146 0.197526990990034 8.86498010452877 0.0213996288338341 0.114147240661543 0.999994549455084 667 730 0.130023303478385 0.0748425940237514 0.354774049125073 0.186870564408451
BRI3BP "Ciliated epithelial cells" "Ectoderm" NA NA NA NA NA NA NA NA NA 0.856789866435693 50 41 -0.280107919192735 0.288565743533315 0.803304637403553 NA
BRICD5 "Ciliated epithelial cells" "Ectoderm" NA NA NA NA NA NA NA NA NA 0.580838270801881 8 9 0.15200309344505 0.840902844873911 1 NA
BRINP1 "Ciliated epithelial cells" "Ectoderm" NA NA NA NA NA NA NA NA NA 0.291624904183817 0 1 1 1 1 NA
BRINP2 "Ciliated epithelial cells" "Ectoderm" NA NA NA NA NA NA NA NA NA 0.818193214683918 1 2 0.584962500721156 1 1 NA
BRINP3 "Ciliated epithelial cells" "Ectoderm" NA NA NA NA NA NA NA NA NA 0.638393855451937 0 0 0 1 1 NA
BRIP1 "Ciliated epithelial cells" "Ectoderm" NA NA NA NA NA NA NA NA NA 0.891981980860779 39 16 -1.23446525363702 0.00402191029375619 0.0431469645032104 NA
BRIX1 "Ciliated epithelial cells" "Ectoderm" 458 487 6.33009405765665 5.64936781559728 -0.680726242059372 0.554513741250369 5.93777997575036 0.261770532233775 0.454414417516229 0.987536717493629 122 68 -0.833990048561071 0.000153461605977302 0.00291622231417515 0.844757449448547
BRK1 "Ciliated epithelial cells" "Ectoderm" 1593 2830 8.61102698939824 8.17219742828599 -0.438829561112254 0.177919454307445 8.38332362300717 0.0571894200492994 0.197990927692838 0.891319426224975 823 681 -0.272872598159046 0.000237582977849944 0.00418612992091567 0.621819089551363
BRMS1 "Ciliated epithelial cells" "Ectoderm" 196 306 5.35754648302596 4.83357848484368 -0.523967998182279 0.423324323325471 5.0559925281759 0.27258923608382 0.463453303658837 0.935149936924027 43 42 -0.0331668639351994 0.918309409577346 1 0.0632994076933325
BRMS1L "Ciliated epithelial cells" "Ectoderm" NA NA NA NA NA NA NA NA NA 0.147596831350924 28 39 0.46394709975979 0.183238387926043 0.612570055706512 NA
BROX "Ciliated epithelial cells" "Ectoderm" 121 295 5.06472150138451 4.92518308798921 -0.139538413395297 0.355677968530656 4.9833471725676 0.712094212672007 0.816793888577326 0.0288073083845498 83 69 -0.263034405833794 0.287975331364399 0.802353139070537 0.680501215452918
BRPF1 "Ciliated epithelial cells" "Ectoderm" NA NA NA NA NA NA NA NA NA 0.610300670769278 20 15 -0.39231742277876 0.38970723449249 0.912177441197226 NA
BRPF3 "Ciliated epithelial cells" "Ectoderm" NA NA NA NA NA NA NA NA NA 0.191829968542983 26 45 0.768674453893544 0.0214308015360735 0.149061077925477 NA
BRSK1 "Ciliated epithelial cells" "Ectoderm" NA NA NA NA NA NA NA NA NA 0.264175728139094 22 15 -0.523561956057013 0.268156463889119 0.766545876402259 NA
BRSK2 "Ciliated epithelial cells" "Ectoderm" NA NA NA NA NA NA NA NA NA 0.826190082749532 49 101 1.02856915219677 2.36292121726788e-05 0.000571945080639691 NA
BRWD1 "Ciliated epithelial cells" "Ectoderm" 167 301 5.34129256463843 4.96081570783038 -0.380476856808053 0.195648301649454 5.18500991232031 0.117432132838119 0.29310849677769 0.117700363744132 165 126 -0.386354744574759 0.0298206459614169 0.188303630119695 0.985014281622573
BRWD3 "Ciliated epithelial cells" "Ectoderm" 128 185 4.8275704879419 4.18340406749162 -0.644166420450282 0.250178035498366 4.61302331815427 0.0190814598546392 0.10596408100675 0.395976435373873 80 76 -0.0730634621897234 0.806684347884681 1 0.113423270555846
BSCL2 "Ciliated epithelial cells" "Ectoderm" NA NA NA NA NA NA NA NA NA 0.501852069711498 1 3 1 0.423710797166793 0.945987538264045 NA
BSDC1 "Ciliated epithelial cells" "Ectoderm" 112 69 4.56689806827058 2.47092841682519 -2.09596965144538 0.305406655988816 3.65978757228846 0.000655452999657904 0.0111200223458619 0.999999998908195 136 29 -2.19114148735201 1.54361093078529e-13 1.47972683483794e-11 0.958373231289674
BSG "Ciliated epithelial cells" "Ectoderm" 2067 2871 8.7801460367233 8.46759658375099 -0.312549452972311 0.136542915655565 8.70270634364845 0.0525504040485642 0.188653848305106 0.979823482162761 763 575 -0.407503826593436 3.0216563709631e-06 9.09974400736073e-05 0.811020352378412
BSN "Ciliated epithelial cells" "Ectoderm" NA NA NA NA NA NA NA NA NA 0.65611675388359 4 3 -0.321928094887362 0.824140895741885 1 NA
BSPRY "Ciliated epithelial cells" "Ectoderm" NA NA NA NA NA NA NA NA NA 0.914696966809344 1 0 -1 1 1 NA
BST1 "Ciliated epithelial cells" "Ectoderm" NA NA NA NA NA NA NA NA NA 0.909113004413042 3 6 0.807354922057604 0.350647889704459 0.857641244945957 NA
BST2 "Ciliated epithelial cells" "Ectoderm" 460 156 6.34696591039249 3.94826351834378 -2.3987023920487 0.405912537787353 5.51115220590929 1.54183407020263e-05 0.000723144384992087 0.999999902818528 72 36 -0.980371193251067 0.00784353031803303 0.0717101610379563 0.408708973860548
BTAF1 "Ciliated epithelial cells" "Ectoderm" 69 221 4.00769035892006 4.3310630700951 0.323372711175034 0.268708491814958 4.23326172476718 0.283442271455203 0.475603157497812 0.278656253591678 22 23 0.0614005446641433 0.882379000087036 1 0.189875467354784
BTBD1 "Ciliated epithelial cells" "Ectoderm" NA NA NA NA NA NA NA NA NA 0.35522066011629 12 10 -0.241008099503795 0.68337481613639 1 NA
BTBD10 "Ciliated epithelial cells" "Ectoderm" 109 189 4.65391667242601 3.98890634079954 -0.665010331626465 0.260891873351232 4.21026960652792 0.0202451206548671 0.110225341536713 0.662071463865074 27 25 -0.106915203916512 0.782740510376808 1 0.160772244928919
BTBD11 "Ciliated epithelial cells" "Ectoderm" NA NA NA NA NA NA NA NA NA 0.816150153344032 5 5 0 1 1 NA
BTBD17 "Ciliated epithelial cells" "Ectoderm" 252 189 5.68417730249462 3.71933865680788 -1.96483864568674 0.945591430904002 5.00537158790968 0.078857798409333 0.234129455194652 0.555639793806832 106 33 -1.65400414515081 5.89793814532963e-09 2.95874803746536e-07 0.841801513209094
BTBD19 "Ciliated epithelial cells" "Ectoderm" NA NA NA NA NA NA NA NA NA 0.858239628830573 7 7 0 1 1 NA
BTBD2 "Ciliated epithelial cells" "Ectoderm" 126 210 4.67680403423848 4.25888721684855 -0.417916817389925 0.30060854061439 4.43970244294629 0.21803765693774 0.411759557339009 0.314763493207605 78 59 -0.396890152568584 0.11879010984984 0.480922368206629 0.949686961743579
BTBD3 "Ciliated epithelial cells" "Ectoderm" 108 563 4.63260704910652 5.64461858106461 1.01201153195808 0.339903522176957 5.04078282065932 0.00826846496550683 0.0645409501931196 0.988261973892397 32 60 0.886343218204433 0.00202103293052426 0.0245208531746063 0.875823239375048
BTBD6 "Ciliated epithelial cells" "Ectoderm" 69 224 3.86258355076349 4.19378844242612 0.331204891662632 0.351563812540526 3.91832381363528 0.40847159059673 0.586452879139958 0.0878182660029798 54 46 -0.226770861847022 0.433392382423944 0.955942076642566 0.288973354467992
BTBD7 "Ciliated epithelial cells" "Ectoderm" 148 390 5.18221276807102 5.18029302121314 -0.00191974685788754 0.203661941456226 5.10478490660258 0.992582824032174 0.995770398027251 0.0282208009104271 121 102 -0.244236810379668 0.308958721155399 0.830811925628822 0.501972799890066
BTBD8 "Ciliated epithelial cells" "Ectoderm" NA NA NA NA NA NA NA NA NA 0.901579876909402 33 30 -0.133266530863464 0.615678063234483 1 NA
BTBD9 "Ciliated epithelial cells" "Ectoderm" NA NA NA NA NA NA NA NA NA 0.937227591595836 12 12 0 1 1 NA
BTC "Ciliated epithelial cells" "Ectoderm" NA NA NA NA NA NA NA NA NA 0.697481036677922 1 1 0 1 1 NA
BTD "Ciliated epithelial cells" "Ectoderm" 84 180 4.26102523473474 4.01062303161298 -0.250402203121754 0.220124326945354 4.18703452348196 0.270225167660364 0.460337240427234 0.358057529979797 30 20 -0.561878887608115 0.17581025620756 0.601883403000943 0.643356389495084
BTF3 "Ciliated epithelial cells" "Ectoderm" 5020 5889 9.93667229645051 9.47554062081887 -0.461131675631639 0.16806312681048 9.74509464064778 0.0305009626308003 0.138808940884515 0.999991713025043 1524 1204 -0.339776096220287 1.59698246569833e-07 6.23467106164971e-06 0.736830962121341
BTF3L4 "Ciliated epithelial cells" "Ectoderm" 775 1416 7.61160024374945 7.12641323477095 -0.4851870089785 0.162726195927927 7.34207473329136 0.0427482687273864 0.169226617524116 0.0963817244860369 195 175 -0.155278225477911 0.388580848974339 0.910953941832821 0.320037887668982
BTG1 "Ciliated epithelial cells" "Ectoderm" 602 1160 7.26945205824885 6.82863569113163 -0.440816367117221 0.303995354822898 7.04980467051187 0.217244397737946 0.411087963588924 0.398298580178013 152 257 0.753839412730602 2.78713333074782e-06 8.47771490154651e-05 0.386882870228206
BTG2 "Ciliated epithelial cells" "Ectoderm" 106 673 4.68795908932978 5.89473074577979 1.20677165645001 0.484791875741686 5.23397845768891 0.0819652784426242 0.239983914266608 0.994755646400836 141 160 0.181169758609935 0.338804666197086 0.854573646008533 0.150127621610609
BTG3 "Ciliated epithelial cells" "Ectoderm" 677 1999 7.40166254315938 7.64095900281345 0.239296459654072 0.810140370595068 7.6459859416657 0.77907619323556 0.864236907271499 0.253370910134979 240 182 -0.397189497945919 0.0174180164213016 0.129524758057636 0.384249713790634
BTN2A1 "Ciliated epithelial cells" "Ectoderm" 44 182 3.36382536748988 4.01699281085826 0.653167443368378 0.350078653926256 3.76397818391678 0.129976874968343 0.310260414168618 0.286784390403307 46 36 -0.345135486048687 0.33789880717407 0.854573646008533 0.256904583102184
BTN2A2 "Ciliated epithelial cells" "Ectoderm" NA NA NA NA NA NA NA NA NA 0.207201149028911 28 15 -0.857980995127572 0.058464591273389 0.30301545321475 NA
BTN3A1 "Ciliated epithelial cells" "Ectoderm" NA NA NA NA NA NA NA NA NA 0.626628095002516 10 13 0.347923303420307 0.543076691801525 1 NA
BTN3A2 "Ciliated epithelial cells" "Ectoderm" NA NA NA NA NA NA NA NA NA 0.784189164483192 9 4 -1 0.212045229771325 0.6723166853517 NA
BTRC "Ciliated epithelial cells" "Ectoderm" 64 284 3.88419316677824 4.66606875978678 0.78187559300854 0.38445766990826 4.2153639394309 0.0852254738191351 0.245456030013639 0.961948717144733 44 43 -0.0324214776923774 0.931333169229276 1 0.0382907375229931
BUB1 "Ciliated epithelial cells" "Ectoderm" 138 143 4.56759660449071 3.74116398216226 -0.826432622328451 0.541126767787871 4.31456369860819 0.179403197343674 0.368557673032546 0.996197853072759 27 9 -1.48542682717024 0.0104762042793976 0.0895634523912828 0.692693647840471
BUB1B "Ciliated epithelial cells" "Ectoderm" 166 129 4.43444727754536 3.45736154496097 -0.977085732584391 0.81763544167402 3.85783392198688 0.276321790378129 0.4670364770329 0.984118433285234 44 41 -0.0995356735509144 0.916989314180738 1 0.101869948799316
BUB3 "Ciliated epithelial cells" "Ectoderm" 585 850 6.91059061143817 6.56571510675668 -0.344875504681487 0.367471825762546 6.80467335586403 0.385737339756 0.567152510955957 0.619281841359255 137 155 0.176877762084079 0.434386710242467 0.957262348598513 0.253177649975443
BUD13 "Ciliated epithelial cells" "Ectoderm" 85 148 4.34181198848849 3.74102177733302 -0.600790211155471 0.19702593116782 4.07612867344353 0.00690305214716513 0.0574966344947533 0.844326051942339 55 45 -0.283792966000591 0.31706652427379 0.846181926575369 0.472366161650314
BUD23 "Ciliated epithelial cells" "Ectoderm" 528 1435 6.90342490921037 7.24869907999884 0.345274170788473 0.231088755134705 6.96458155253222 0.212097477818158 0.406378767499591 0.348458104677766 116 119 0.036525876025114 0.852163227471229 1 0.105788034887472
BUD31 "Ciliated epithelial cells" "Ectoderm" 704 1958 7.48573953163794 7.63478599752701 0.149046465889072 0.121731067962848 7.51273808187642 0.236588515906581 0.430083742388182 0.328592776038691 56 38 -0.547487795302493 0.0710676812051713 0.346934273762762 0.440094926327464
BVES "Ciliated epithelial cells" "Ectoderm" NA NA NA NA NA NA NA NA NA 0.690516850810286 10 3 -1.4594316186373 0.0571934817480756 0.298114288174895 NA
BX255925.3 "Ciliated epithelial cells" "Ectoderm" NA NA NA NA NA NA NA NA NA 0.166925192494179 11 12 0.115477217419936 0.848417309949068 1 NA
BX664615.2 "Ciliated epithelial cells" "Ectoderm" NA NA NA NA NA NA NA NA NA 0.74441959931296 6 0 -2.8073549220576 0.0196561572501699 0.139831179613964 NA
BYSL "Ciliated epithelial cells" "Ectoderm" NA NA NA NA NA NA NA NA NA 0.987467267463838 35 32 -0.125530882083859 0.723045196294019 1 NA
BZW1 "Ciliated epithelial cells" "Ectoderm" 893 2537 7.92695559906545 7.97977190693209 0.052816307866645 0.124338026722545 7.8452425390635 0.687973636014115 0.799594075503303 0.996169857571929 667 684 0.0362558853738368 0.754713446978252 1 0.686452477242041
BZW2 "Ciliated epithelial cells" "Ectoderm" 393 630 6.39709202662995 5.60211799199433 -0.794974034635624 0.501996482203813 5.83375337944869 0.168301485734852 0.356604593041849 0.909316113693157 119 149 0.321928094887362 0.0835092624224237 0.381835503553202 0.22374293327018
C10orf105 "Ciliated epithelial cells" "Ectoderm" NA NA NA NA NA NA NA NA NA 0.403758572829932 1 1 0 1 1 NA
C10orf143 "Ciliated epithelial cells" "Ectoderm" NA NA NA NA NA NA NA NA NA 0.996293452784091 4 50 3.35049724708413 5.19505551477157e-08 2.19165697141692e-06 NA
C10orf67 "Ciliated epithelial cells" "Ectoderm" NA NA NA NA NA NA NA NA NA 0.666355147055545 2 6 1.22239242133645 0.181664960740103 0.610855702521291 NA
C10orf82 "Ciliated epithelial cells" "Ectoderm" NA NA NA NA NA NA NA NA NA 0.874311914829364 9 13 0.485426827170242 0.382591512192767 0.900291899635527 NA
C10orf88 "Ciliated epithelial cells" "Ectoderm" NA NA NA NA NA NA NA NA NA 0.490136216994975 16 28 0.770518153877233 0.0714875553959679 0.346934273762762 NA
C10orf95 "Ciliated epithelial cells" "Ectoderm" NA NA NA NA NA NA NA NA NA 0.842117642200768 1 3 1 0.58621368107314 1 NA
C11orf1 "Ciliated epithelial cells" "Ectoderm" 262 314 5.92492603798507 5.06757929800421 -0.857346739980859 0.187653408097311 5.63923303439514 0.000239510515962799 0.0052306475902514 0.999990052001354 81 61 -0.403355694231208 0.102672923660096 0.438403195976649 0.470469735780664
C11orf24 "Ciliated epithelial cells" "Ectoderm" NA NA NA NA NA NA NA NA NA 0.616998246553557 21 22 0.0641303374197156 0.884847227818492 1 NA
C11orf49 "Ciliated epithelial cells" "Ectoderm" 264 929 5.95486338680437 6.6411357573084 0.68627237050403 0.621170163827996 6.24930167945972 0.309702460246279 0.502961569359915 0.619432736988017 66 71 0.10383581098454 0.68659399236744 1 0.151304081946761
C11orf54 "Ciliated epithelial cells" "Ectoderm" 113 352 4.83081954084925 5.05219994268778 0.221380401838523 0.187287438531503 4.91927132846594 0.43246298426221 0.607239894845413 0.361820880667841 127 177 0.475733430966398 0.00281524412576666 0.032086160830692 0.651612455468588
C11orf58 "Ciliated epithelial cells" "Ectoderm" 1334 4986 8.28720266249118 9.16349183475569 0.876289172264505 0.110750100038515 8.70127038989497 0.000287618018314971 0.00602488472767657 0.999999999932412 593 623 0.0710830980614826 0.646556891758448 1 0.0811183115247103
C11orf65 "Ciliated epithelial cells" "Ectoderm" NA NA NA NA NA NA NA NA NA 0.700673344764448 2 1 -0.584962500721156 0.772829992684448 1 NA
C11orf68 "Ciliated epithelial cells" "Ectoderm" 91 323 4.27928335594385 4.71103240701644 0.431749051072592 0.33684285988514 4.32020167985821 0.247230277678866 0.440349962840302 0.972133688503081 5 10 0.874469117916141 0.208131633889847 0.665388964610038 0.663890296119977
C11orf71 "Ciliated epithelial cells" "Ectoderm" NA NA NA NA NA NA NA NA NA 0.924135264281318 13 8 -0.637429920615292 0.306913144644128 0.828930748031561 NA
C11orf80 "Ciliated epithelial cells" "Ectoderm" NA NA NA NA NA NA NA NA NA 0.302855855119586 11 15 0.415037499278844 0.423614249808922 0.945987538264045 NA
C11orf88 "Ciliated epithelial cells" "Ectoderm" 354 5196 6.22772102085731 9.08341386682455 2.85569284596723 1.1539389304731 7.33419804798358 0.127008897552131 0.306536422207613 0.999960508687646 15 9 -0.678071905112638 0.225229303666903 0.701067390484796 0.160991975820262
C11orf91 "Ciliated epithelial cells" "Ectoderm" NA NA NA NA NA NA NA NA NA 0.824498717256723 3 2 -0.415037499278844 0.765594483995764 1 NA
C11orf95 "Ciliated epithelial cells" "Ectoderm" NA NA NA NA NA NA NA NA NA 0.295982078980096 107 38 -1.46948528330122 2.58212832718815e-08 1.15208140386339e-06 NA
C11orf96 "Ciliated epithelial cells" "Ectoderm" NA NA NA NA NA NA NA NA NA 0.146852634166386 15 31 1 0.0481755987254493 0.263225816512302 NA
C11orf97 "Ciliated epithelial cells" "Ectoderm" 51 1041 3.09468638459713 6.57190220749918 3.47721582290205 1.36150806866119 4.60897416040881 0.0521796728463782 0.188139410038106 0.99999558626688 0 0 0 1 1 0
C11orf98 "Ciliated epithelial cells" "Ectoderm" NA NA NA NA NA NA NA NA NA 0.811498681346143 5 3 -0.584962500721156 0.529650670053343 1 NA
C12orf10 "Ciliated epithelial cells" "Ectoderm" 392 718 6.58100737080128 6.19914485813765 -0.381862512663631 0.131643609322016 6.37705469180578 0.116437837071001 0.291195913454626 0.463853015138965 19 210 3.39917109381982 3.3262876046806e-26 8.257722202184e-24 0.473408661131381
C12orf29 "Ciliated epithelial cells" "Ectoderm" 95 138 4.35829385245714 3.48255038817027 -0.875743464286867 0.259176309977276 3.84161921068929 0.00334377768904528 0.0349201201973696 0.990531311457668 38 35 -0.115477217419936 0.743572797783835 1 0.131861923187712
C12orf4 "Ciliated epithelial cells" "Ectoderm" NA NA NA NA NA NA NA NA NA 0.442229894007303 8 9 0.15200309344505 0.840902844873911 1 NA
C12orf43 "Ciliated epithelial cells" "Ectoderm" 130 215 4.96767075495581 4.29912811322658 -0.668542641729231 0.459587852141766 4.51990535832967 0.20270010525456 0.395331231339308 0.42136066582036 83 74 -0.16349873228288 0.500616560205492 1 0.244559915968829
C12orf45 "Ciliated epithelial cells" "Ectoderm" 340 356 6.01981051032983 5.27952564869005 -0.740284861639787 0.455046255559025 5.61314327347127 0.157000050389312 0.344021153414824 0.992905204290357 74 72 -0.0389941316158638 0.814871922305093 1 0.0526744955036482
C12orf49 "Ciliated epithelial cells" "Ectoderm" 139 415 4.7809010716082 5.30384563271568 0.522944561107474 0.433344270996304 4.85136759704122 0.271185295430285 0.461503161455849 0.754205908042502 69 70 0.0204641025597156 0.955829167110026 1 0.0391324512800695
C12orf56 "Ciliated epithelial cells" "Ectoderm" NA NA NA NA NA NA NA NA NA 0.740800627950254 1 2 0.584962500721156 0.772829992684448 1 NA
C12orf57 "Ciliated epithelial cells" "Ectoderm" 1189 2370 8.32146887651755 8.13983836818703 -0.181630508330521 0.460481402650235 8.35944003250511 0.706359928392841 0.81281167288638 0.969259141370639 975 519 -0.908369524534432 4.47947740808818e-23 9.03547922189787e-21 0.555540810840761
C12orf60 "Ciliated epithelial cells" "Ectoderm" NA NA NA NA NA NA NA NA NA 0.863908060966488 15 0 -4 0.000314098022833004 0.00527053216129834 NA
C12orf65 "Ciliated epithelial cells" "Ectoderm" 144 244 5.08982352960851 4.50654045304956 -0.583283076558956 0.192624971290811 4.76753550700495 0.00722983569681411 0.0590971211394873 0.417336183047541 78 41 -0.911463325398343 0.00170349813088849 0.021311800151382 0.735262412793784
C12orf66 "Ciliated epithelial cells" "Ectoderm" NA NA NA NA NA NA NA NA NA 0.540277441921568 8 3 -1.16992500144231 0.145032253578682 0.539088377534795 NA
C12orf73 "Ciliated epithelial cells" "Ectoderm" 136 326 5.07507062629245 5.04240349933229 -0.0326671269601579 0.150475488963598 5.16029890713788 0.830577791709613 0.898073955369988 0.780914990648299 95 80 -0.245112497836531 0.237845562951814 0.713720979544231 0.535697262787819
C12orf75 "Ciliated epithelial cells" "Ectoderm" 304 988 6.38145400196451 6.6726829686348 0.291228966670289 0.263619008350982 6.61295610945303 0.314827225236462 0.506274309159351 0.813093732589561 146 188 0.362570079384708 0.0117533722053067 0.0970956908632928 0.835585912478327
C12orf76 "Ciliated epithelial cells" "Ectoderm" 276 1792 6.15522999783397 7.45075421226568 1.29552421443171 0.62500260044354 6.77988144681254 0.0804534503891315 0.237395499402838 0.999944020612756 88 78 -0.171952682789295 0.398211151810606 0.923136686658754 0.10488567785157
C13orf42 "Ciliated epithelial cells" "Ectoderm" NA NA NA NA NA NA NA NA NA 0.737035689915017 0 0 0 1 1 NA
C14orf119 "Ciliated epithelial cells" "Ectoderm" 391 823 6.27119530464401 6.22394524694198 -0.0472500577020325 0.431437225944689 6.00682823391983 0.919024554458341 0.952429168294127 0.028727160834413 115 124 0.107803289534515 0.54736766376206 1 0.410121999804811
C14orf132 "Ciliated epithelial cells" "Ectoderm" 87 613 4.4178014225678 5.80155527873927 1.38375385617147 0.414353373961825 4.98117908638037 0.0273383649639203 0.131038126928464 0.99997819258676 162 146 -0.149055809394713 0.322658228795561 0.854573646008533 0.0886252863940732
C14orf28 "Ciliated epithelial cells" "Ectoderm" NA NA NA NA NA NA NA NA NA 0.20384257093515 12 6 -0.893084796083488 0.164710299913169 0.576337233017457 NA
C14orf39 "Ciliated epithelial cells" "Ectoderm" NA NA NA NA NA NA NA NA NA 0.673796542979604 2 7 1.41503749927884 0.109598583399116 0.454155139940184 NA
C14orf93 "Ciliated epithelial cells" "Ectoderm" NA NA NA NA NA NA NA NA NA 0.188245563237938 6 8 0.362570079384708 0.617858533766404 1 NA
C15orf39 "Ciliated epithelial cells" "Ectoderm" NA NA NA NA NA NA NA NA NA 0.908382851734281 4 5 0.263034405833794 0.78972582092805 1 NA
C15orf40 "Ciliated epithelial cells" "Ectoderm" 139 370 5.08201534539439 5.15577198980594 0.0737566444115476 0.210959389367205 5.21845183264711 0.730677466819905 0.829439069705929 0.129306427099134 131 81 -0.68684211474037 0.000954915667849301 0.0132456926878466 0.474521707331226
C15orf41 "Ciliated epithelial cells" "Ectoderm" NA NA NA NA NA NA NA NA NA 0.872730506138482 30 40 0.403355694231209 0.247522301096496 0.731647357416051 NA
C15orf48 "Ciliated epithelial cells" "Ectoderm" NA NA NA NA NA NA NA NA NA 0.494764503607388 0 0 0 1 1 NA
C15orf61 "Ciliated epithelial cells" "Ectoderm" 92 131 4.44961445628893 3.35626616231091 -1.09334829397803 0.251922789299078 3.84063999274976 0.000404857260388462 0.00781962208572877 0.999880344156004 29 17 -0.736965594166206 0.0844129537164023 0.385149018794631 0.674044673801829
C15orf65 "Ciliated epithelial cells" "Ectoderm" 62 483 3.85759660724942 5.38061345791397 1.52301685066454 0.667773710742008 4.63201028410828 0.0641052537046091 0.210193377761484 0.997709990908878 6 6 0 1 1 0
C16orf46 "Ciliated epithelial cells" "Ectoderm" NA NA NA NA NA NA NA NA NA 0.80972612922311 0 5 2.58496250072116 0.0368884257070499 0.217312891813603 NA
C16orf58 "Ciliated epithelial cells" "Ectoderm" 64 159 3.92524583821529 3.68009505045225 -0.245150787763047 0.316814149645352 3.97080418763013 0.467584750018537 0.635685227792467 0.108640015554307 3 10 1.4594316186373 0.0571934817480756 0.298114288174895 0.46125952890488
C16orf70 "Ciliated epithelial cells" "Ectoderm" NA NA NA NA NA NA NA NA NA 0.38460905920923 10 5 -0.874469117916141 0.208131633889847 0.665388964610038 NA
C16orf71 "Ciliated epithelial cells" "Ectoderm" NA NA NA NA NA NA NA NA NA 0.583867305361082 1 1 0 1 1 NA
C16orf72 "Ciliated epithelial cells" "Ectoderm" 151 478 5.26528146938006 5.60365280285434 0.338371333474277 0.131392383131018 5.52855973585019 0.0190638028716491 0.10596408100675 0.636104590580535 148 278 0.904952791367026 6.45531835966997e-09 3.22999443712272e-07 0.614972292912818
C16orf74 "Ciliated epithelial cells" "Ectoderm" NA NA NA NA NA NA NA NA NA 0.948300533607768 4 1 -1.32192809488736 0.233037982273905 0.705526499179472 NA
C16orf82 "Ciliated epithelial cells" "Ectoderm" NA NA NA NA NA NA NA NA NA 0.484327832978037 0 1 1 1 1 NA
C16orf86 "Ciliated epithelial cells" "Ectoderm" NA NA NA NA NA NA NA NA NA 0.468448367316758 5 11 1 0.143867728481615 0.539088377534795 NA
C16orf87 "Ciliated epithelial cells" "Ectoderm" 198 612 5.55228517302397 5.87392641914705 0.321641246123082 0.197647060250854 5.62133743302585 0.121040076372753 0.297120925431578 0.485603294651449 115 59 -0.951090399519054 8.28900652644476e-05 0.00169670531055049 0.427682782257029
C16orf91 "Ciliated epithelial cells" "Ectoderm" 153 132 4.98334442466623 3.72295696724312 -1.2603874574231 0.277371793503158 4.51414151192083 0.00416117377918624 0.0404574203023723 0.999998692470623 70 40 -0.792195114886598 0.0041591242398341 0.0442755809676457 0.628533004054374
C16orf95 "Ciliated epithelial cells" "Ectoderm" NA NA NA NA NA NA NA NA NA 0.897354421162083 9 62 2.65535182861255 1.01984802063939e-09 5.91267576995845e-08 NA
C17orf100 "Ciliated epithelial cells" "Ectoderm" NA NA NA NA NA NA NA NA NA 0.811929751618142 34 32 -0.084888897586513 0.822020026027629 1 NA
C17orf113 "Ciliated epithelial cells" "Ectoderm" NA NA NA NA NA NA NA NA NA 0.695314427345852 5 9 0.736965594166206 0.301412005331288 0.819048845247692 NA
C17orf49 "Ciliated epithelial cells" "Ectoderm" 175 496 5.25665397308351 5.57768337942207 0.321029406338563 0.151277534628823 5.40326760262371 0.0494214797755714 0.182969111481093 0.0716184285202092 1 0 -1 1 1 0.430843313431994
C17orf50 "Ciliated epithelial cells" "Ectoderm" NA NA NA NA NA NA NA NA NA 0.850231487174863 0 0 0 1 1 NA
C17orf58 "Ciliated epithelial cells" "Ectoderm" 134 137 4.68022530029351 3.5999778744074 -1.08024742588611 0.468031220226236 4.02354609624164 0.0739455267758887 0.22714775967711 0.998148648888263 46 32 -0.510194732319184 0.106116103233739 0.446994175118149 0.472294328218998
C17orf67 "Ciliated epithelial cells" "Ectoderm" NA NA NA NA NA NA NA NA NA 0.252148564075574 24 14 -0.736965594166206 0.130231965957877 0.506959144271315 NA
C17orf75 "Ciliated epithelial cells" "Ectoderm" 194 437 5.53279106994926 5.27063638209339 -0.262154687855864 0.247466895368378 5.16888820529064 0.303601763214647 0.49583069765431 0.175885333761838 60 79 0.391190757324476 0.133112890477377 0.512954828100285 0.374511439992596
C17orf80 "Ciliated epithelial cells" "Ectoderm" 76 284 4.15910046216379 4.64926517276571 0.490164710601916 0.203797053954865 4.37110559741162 0.196159966768554 0.386775346111982 0.744125164014452 60 61 0.0234589728239889 0.943247607293243 1 0.0478593670996461
C17orf97 "Ciliated epithelial cells" "Ectoderm" 74 1008 4.01755630410248 6.31824944993051 2.30069314582802 0.515342197170284 5.00033373519426 0.059675696814255 0.202191396163738 0.999975874100991 54 26 -1.02647221136119 0.00255920539592441 0.0299434763061512 0.235773464189158
C18orf21 "Ciliated epithelial cells" "Ectoderm" 226 359 5.77979249064516 5.20249606908248 -0.577296421562685 0.152175398708352 5.59123489272665 0.0155285014541777 0.0941538252727988 0.879960727202378 52 54 0.0534392589614604 0.712721399308615 1 0.0781075948230997
C18orf25 "Ciliated epithelial cells" "Ectoderm" NA NA NA NA NA NA NA NA NA 0.310872547612405 45 50 0.148863385914483 0.595242090714333 1 NA
C18orf32 "Ciliated epithelial cells" "Ectoderm" NA NA NA NA NA NA NA NA NA 0.910304666721301 92 70 -0.389411691603349 0.124030795335581 0.493777204127916 NA
C18orf54 "Ciliated epithelial cells" "Ectoderm" NA NA NA NA NA NA NA NA NA 0.582719869861963 37 55 0.559427408614019 0.0565338711482859 0.29667259645404 NA
C19orf12 "Ciliated epithelial cells" "Ectoderm" NA NA NA NA NA NA NA NA NA 0.567982054893503 74 41 -0.836501267717121 0.0032306187852646 0.0360147968669336 NA
C19orf18 "Ciliated epithelial cells" "Ectoderm" NA NA NA NA NA NA NA NA NA 0.390051344742618 1 1 0 1 1 NA
C19orf25 "Ciliated epithelial cells" "Ectoderm" 205 457 5.51067565626663 5.23595040007182 -0.274725256194817 0.362748934973362 5.23470666714113 0.481600492809803 0.648079861637281 0.107748932716321 52 67 0.35954238668714 0.164902697638221 0.576906203625386 0.361781805364787
C19orf33 "Ciliated epithelial cells" "Ectoderm" NA NA NA NA NA NA NA NA NA 0.550469881907276 1 3 1 0.423710797166793 0.945987538264045 NA
C19orf38 "Ciliated epithelial cells" "Ectoderm" NA NA NA NA NA NA NA NA NA 0.792415034126269 0 1 1 1 1 NA
C19orf44 "Ciliated epithelial cells" "Ectoderm" NA NA NA NA NA NA NA NA NA 0.215678535182383 25 11 -1.11547721741994 0.0167943044352564 0.126146202903144 NA
C19orf47 "Ciliated epithelial cells" "Ectoderm" NA NA NA NA NA NA NA NA NA 0.263323587899948 8 3 -1.16992500144231 0.145032253578682 0.539088377534795 NA
C19orf48 "Ciliated epithelial cells" "Ectoderm" 316 122 5.50679338771947 3.57928373631676 -1.92750965140271 0.872142406450655 4.37812374952348 0.0697671043027328 0.219665488350191 0.999934301812036 97 57 -0.756728848987636 0.00138759510641251 0.0179009937645382 0.39259406480115
C19orf53 "Ciliated epithelial cells" "Ectoderm" 1235 3079 8.19194489010917 8.27499142968145 0.0830465395722779 0.12864164163153 8.09161493353176 0.569222093475974 0.71189917173627 0.0583652004169763 498 475 -0.0680782420293171 0.49558204306192 1 0.3105716376611
C19orf54 "Ciliated epithelial cells" "Ectoderm" NA NA NA NA NA NA NA NA NA 0.17544919723474 36 33 -0.12199052437861 0.717296415052761 1 NA
C19orf57 "Ciliated epithelial cells" "Ectoderm" NA NA NA NA NA NA NA NA NA 0.577937999531465 10 5 -0.874469117916141 0.307514135967421 0.829048126397845 NA
C19orf73 "Ciliated epithelial cells" "Ectoderm" NA NA NA NA NA NA NA NA NA 0.315517488053062 7 10 0.459431618637297 0.457892381831016 0.989358188102634 NA
C19orf81 "Ciliated epithelial cells" "Ectoderm" 91 233 4.35040666463213 3.86396506740474 -0.486441597227389 0.482713448191389 4.09102196951979 0.354497995255347 0.541274642699843 0.111215342068271 40 36 -0.148098638989134 0.605431277502548 1 0.304453072749666
C19orf84 "Ciliated epithelial cells" "Ectoderm" NA NA NA NA NA NA NA NA NA 0.861850516955118 3 6 0.807354922057604 0.350647889704459 0.857641244945957 NA
C19orf85 "Ciliated epithelial cells" "Ectoderm" NA NA NA NA NA NA NA NA NA 0.737353979983141 0 0 0 1 1 NA
C1D "Ciliated epithelial cells" "Ectoderm" 299 914 6.31090268762436 6.45524102993472 0.144338342310362 0.109094839992685 6.33108872944899 0.203762613680342 0.396972445578432 0.122591728843738 71 68 -0.0614005446641433 0.761387309078654 1 0.229844558279955
C1GALT1 "Ciliated epithelial cells" "Ectoderm" 244 434 5.56885579267444 5.33120987304954 -0.237645919624905 0.528470896223679 5.20327931853227 0.668394780303504 0.787128104481117 0.172296819994986 66 78 0.237691557719331 0.394680902450228 0.917368982720707 0.333354668647036
C1GALT1C1 "Ciliated epithelial cells" "Ectoderm" 126 446 4.9359421009026 5.43317337434645 0.497231273443854 0.136687866975145 5.15232512973864 0.00189975302283691 0.0234935033891277 0.922255840782898 36 32 -0.165059246270496 0.628572539313862 1 0.199503587305685
C1GALT1C1L "Ciliated epithelial cells" "Ectoderm" NA NA NA NA NA NA NA NA NA 0.818201397431529 0 9 3.32192809488736 0.00335343645494632 0.0371062534363318 NA
C1orf109 "Ciliated epithelial cells" "Ectoderm" 123 224 4.70414978467143 4.40341788802292 -0.300731896648509 0.330266568728707 4.56958080589221 0.419277996567524 0.596419007194152 0.0459055852063604 60 78 0.373043410614217 0.0958190952064354 0.41749307797268 0.356359132907738
C1orf112 "Ciliated epithelial cells" "Ectoderm" NA NA NA NA NA NA NA NA NA 0.99036774587438 19 7 -1.32192809488736 0.0242800737034468 0.16212391282536 NA
C1orf115 "Ciliated epithelial cells" "Ectoderm" NA NA NA NA NA NA NA NA NA 0.258103244052763 8 7 -0.169925001442312 0.821260508875383 1 NA
C1orf116 "Ciliated epithelial cells" "Ectoderm" NA NA NA NA NA NA NA NA NA 0.62115565605083 1 0 -1 1 1 NA
C1orf122 "Ciliated epithelial cells" "Ectoderm" 811 2278 7.56400366797366 7.87890517769202 0.314901509718355 0.173181242028264 7.72939742535214 0.0863312587988633 0.246930770091494 0.994952287679418 61 82 0.42084312096005 0.0724339341576898 0.347981334531924 0.7988901257656
C1orf131 "Ciliated epithelial cells" "Ectoderm" 132 531 4.97982413768316 5.618372431975 0.638548294291832 0.270937494503164 5.13751384526525 0.0299614403413959 0.137907078060813 0.778125499703334 66 130 0.967333811079678 2.82073922784233e-06 8.56125304199669e-05 0.746330827942525
C1orf159 "Ciliated epithelial cells" "Ectoderm" NA NA NA NA NA NA NA NA NA 0.203264772199175 25 17 -0.53051471669878 0.208983894377441 0.666243683030092 NA
C1orf167 "Ciliated epithelial cells" "Ectoderm" NA NA NA NA NA NA NA NA NA 0.75605235532047 1 3 1 0.423710797166793 0.945987538264045 NA
C1orf174 "Ciliated epithelial cells" "Ectoderm" 189 300 5.38881384345143 4.56299358775531 -0.825820255696125 0.372501284542012 4.84949826144694 0.071490827317366 0.223116132317106 0.815031992198981 76 70 -0.117039421190219 0.578471483107852 1 0.141725055038231
C1orf189 "Ciliated epithelial cells" "Ectoderm" 113 2520 4.53158192868511 7.80392485882759 3.27234293014248 1.4065854928562 6.08082058193376 0.0624543192583267 0.207267567607888 0.999997901405911 7 6 -0.192645077942396 0.821097583551959 1 0.0526693283364945
C1orf194 "Ciliated epithelial cells" "Ectoderm" 288 3257 5.95144113047815 8.38157405380865 2.43013292333049 1.18159176325538 7.14820971892448 0.0893516261716297 0.250973977342908 0.999997834450308 69 50 -0.456857674973471 0.0883210690178183 0.397547461752914 0.136626317235886
C1orf198 "Ciliated epithelial cells" "Ectoderm" 56 164 3.68617005826279 3.69890664940284 0.012736591140051 0.390889724575538 3.74142038717223 0.975299008007242 0.986413077690631 0.384809102466708 35 32 -0.125530882083859 0.728695976022192 1 0.47585922943835
C1orf21 "Ciliated epithelial cells" "Ectoderm" 98 358 4.37220005179506 4.96721689022296 0.595016838427899 0.343791474306629 4.47097555911671 0.185361230457841 0.374949448434569 0.542670097226115 108 69 -0.63890130783196 0.00312568597550132 0.0350466960866818 0.341144100375538
C1orf210 "Ciliated epithelial cells" "Ectoderm" NA NA NA NA NA NA NA NA NA 0.918888007335489 0 0 0 1 1 NA
C1orf226 "Ciliated epithelial cells" "Ectoderm" NA NA NA NA NA NA NA NA NA 0.171076403187848 10 12 0.241008099503795 0.697418259605575 1 NA
C1orf232 "Ciliated epithelial cells" "Ectoderm" NA NA NA NA NA NA NA NA NA 0.824478464728015 2 4 0.736965594166206 0.484018354704782 1 NA
C1orf35 "Ciliated epithelial cells" "Ectoderm" 381 949 6.56314193436684 6.73938079078369 0.176238856416845 0.167267841067179 6.69306968107533 0.353316829325404 0.540238650500751 0.423762575506766 185 220 0.2487437482834 0.0931330810215242 0.409963396431188 0.774302883172639
C1orf43 "Ciliated epithelial cells" "Ectoderm" 807 1075 7.75535209008703 6.88298517803096 -0.872366912056068 0.243226516061114 7.40351625477853 0.00900245808332052 0.0676596875822782 0.999999073594548 286 209 -0.450661409009565 0.00273616930390302 0.0315372225905246 0.516596173905093
C1orf50 "Ciliated epithelial cells" "Ectoderm" NA NA NA NA NA NA NA NA NA 0.232405349392487 25 5 -2.11547721741994 0.000426140432244672 0.00678600602794887 NA
C1orf52 "Ciliated epithelial cells" "Ectoderm" NA NA NA NA NA NA NA NA NA 0.213717556679771 6 2 -1.22239242133645 0.181664960740103 0.610855702521291 NA
C1orf53 "Ciliated epithelial cells" "Ectoderm" 93 372 4.42328184978634 5.09794545473017 0.674663604943835 0.621991150276077 4.7118066555446 0.321657776360898 0.512590421985464 0.938306032312128 24 19 -0.321928094887362 0.439382151717562 0.965304740850791 0.244158712047306
C1orf54 "Ciliated epithelial cells" "Ectoderm" 139 74 5.00014180940491 3.05820536274693 -1.94193644665798 0.439621030764449 4.32808148680597 0.00507468902184348 0.0472683797461398 0.999990967528154 52 35 -0.557995453120887 0.0530071896125067 0.282219197046077 0.287339708815488
C1orf56 "Ciliated epithelial cells" "Ectoderm" 108 241 4.84798855247073 4.36576040811304 -0.482228144357687 0.527363037747885 4.51995223378896 0.395825918952239 0.576180930350869 0.148413052023836 42 33 -0.338801913451758 0.296781193131731 0.816151397039768 0.702575984865073
C1orf61 "Ciliated epithelial cells" "Ectoderm" 317 18 5.67393410551385 1.06244927051901 -4.61148483499484 1.0742216944079 3.80493614582645 0.00203284622184887 0.0245923230081658 0.999997798250635 767 180 -2.08511661363795 9.4412831894063e-28 2.77001526787369e-25 0.452157317707038
C1orf74 "Ciliated epithelial cells" "Ectoderm" NA NA NA NA NA NA NA NA NA 0.801298734896382 7 7 0 1 1 NA
C1QBP "Ciliated epithelial cells" "Ectoderm" 2512 3616 8.64263654509294 8.56412295411155 -0.0785135909813892 0.560439082916215 8.48203373970573 0.892559536070577 0.937441933440593 0.989899208439849 357 246 -0.535448545679579 7.36629520568005e-05 0.00152720492893778 0.53955808966569
C1QL1 "Ciliated epithelial cells" "Ectoderm" NA NA NA NA NA NA NA NA NA 0.336922030541071 1 8 2.16992500144231 0.0418305945652447 0.236610879436253 NA
C1QTNF12 "Ciliated epithelial cells" "Ectoderm" NA NA NA NA NA NA NA NA NA 0.82768910921673 10 11 0.125530882083859 0.842871737511815 1 NA
C1QTNF2 "Ciliated epithelial cells" "Ectoderm" NA NA NA NA NA NA NA NA NA 0.330296706313007 0 2 1.58496250072116 0.34577858615116 0.854573646008533 NA
C1QTNF3 "Ciliated epithelial cells" "Ectoderm" NA NA NA NA NA NA NA NA NA 0.363168765824559 4 3 -0.321928094887362 0.776814004155482 1 NA
C1QTNF4 "Ciliated epithelial cells" "Ectoderm" 139 96 4.88009765499762 3.04622746187834 -1.83387019311929 0.402725809859226 4.14398301160007 0.0103235667974511 0.0733677818394524 0.999862254577281 62 37 -0.729352410056331 0.0180710934635646 0.132850665842242 0.397712124223882
C1QTNF6 "Ciliated epithelial cells" "Ectoderm" NA NA NA NA NA NA NA NA NA 0.248785442087416 6 34 2.32192809488736 5.79097331627532e-06 0.000162516532313559 NA
C1QTNF7 "Ciliated epithelial cells" "Ectoderm" NA NA NA NA NA NA NA NA NA 0.514093750818605 0 1 1 1 1 NA
C1R "Ciliated epithelial cells" "Ectoderm" NA NA NA NA NA NA NA NA NA 0.842467059355249 12 6 -0.893084796083488 0.188397641083316 0.62361229434826 NA
C1RL "Ciliated epithelial cells" "Ectoderm" NA NA NA NA NA NA NA NA NA 0.263702314830285 19 19 0 1 1 NA
C1S "Ciliated epithelial cells" "Ectoderm" NA NA NA NA NA NA NA NA NA 0.480407282342611 2 3 0.415037499278844 0.765594483995764 1 NA
C20orf194 "Ciliated epithelial cells" "Ectoderm" NA NA NA NA NA NA NA NA NA 0.411074036450463 32 34 0.0848888975865131 0.806837191206828 1 NA
C20orf204 "Ciliated epithelial cells" "Ectoderm" NA NA NA NA NA NA NA NA NA 0.500961941432109 2 3 0.415037499278844 1 1 NA
C20orf27 "Ciliated epithelial cells" "Ectoderm" 346 328 6.09896904788395 4.97934236670815 -1.1196266811758 0.476749983327352 5.59056724882373 0.0550503245970986 0.193890481485369 0.996092717028587 135 223 0.719892080807265 4.0372959094042e-05 0.000911167808737795 0.281272576005196
C20orf85 "Ciliated epithelial cells" "Ectoderm" 153 3032 5.05818784168768 8.24467875485314 3.18649091316546 1.34775075205408 6.44628268017302 0.0616604764893681 0.205914181300627 0.99999950619731 14 22 0.616671360448494 0.269112661991246 0.768711843457515 0.19352679083459
C20orf96 "Ciliated epithelial cells" "Ectoderm" 154 958 5.32615257805346 6.68994041601198 1.36378783795851 0.351228918753885 6.02318523422446 0.0241821566824445 0.122358306875608 0.999523132833062 58 63 0.117356950638159 0.656527296665083 1 0.0860522050217379
C21orf58 "Ciliated epithelial cells" "Ectoderm" 120 72 4.87100500977702 2.75983688171674 -2.11116812806027 0.329508520428886 4.03434114522157 0.00140314752909881 0.0187042949843691 0.999999935028878 97 22 -2.0911478880582 2.88615575827599e-08 1.2764025714816e-06 0.990516984537621
C21orf62 "Ciliated epithelial cells" "Ectoderm" 37 958 2.65419046533352 6.11347247101638 3.45928200568286 0.564367006296312 4.08729756501639 0.00706656021086197 0.0583296512476021 0.999999975460761 23 20 -0.192645077942396 0.700803064197965 1 0.0501083267127033
C21orf91 "Ciliated epithelial cells" "Ectoderm" 67 175 4.26053966625183 3.76645691246459 -0.494082753787243 0.516334383511196 3.9445874825747 0.373395590752504 0.557321796918048 0.0347619454666168 39 68 0.786596361890807 0.00306183575180859 0.0344906268167665 0.380499053186591
C22orf15 "Ciliated epithelial cells" "Ectoderm" 101 1036 4.17392259749105 6.69041741430438 2.51649481681333 1.29450685053924 5.26399964320333 0.10572280343497 0.274737758717297 0.999906765365243 10 14 0.447458976971221 0.423614249808922 0.945987538264045 0.177810410727507
C22orf23 "Ciliated epithelial cells" "Ectoderm" NA NA NA NA NA NA NA NA NA 0.850238947345291 6 10 0.652076696579693 0.331753366775936 0.854573646008533 NA
C22orf31 "Ciliated epithelial cells" "Ectoderm" NA NA NA NA NA NA NA NA NA 0.792389821887773 0 0 0 1 1 NA
C22orf39 "Ciliated epithelial cells" "Ectoderm" 182 537 5.47004500437291 5.67833568992765 0.208290685554738 0.204807152611657 5.45890564604232 0.322625144161364 0.513072523417309 0.123568390067931 124 116 -0.0954195650786825 0.577103210693292 1 0.23906899791097
C2CD2 "Ciliated epithelial cells" "Ectoderm" NA NA NA NA NA NA NA NA NA 0.323096673457427 12 27 1.10691520391651 0.0287687412801354 0.183611702751662 NA
C2CD2L "Ciliated epithelial cells" "Ectoderm" NA NA NA NA NA NA NA NA NA 0.557374227804655 5 10 0.874469117916141 0.212045229771325 0.6723166853517 NA
C2CD3 "Ciliated epithelial cells" "Ectoderm" NA NA NA NA NA NA NA NA NA 0.174029611113478 22 16 -0.436099114806674 0.379446033059036 0.896813497394748 NA
C2CD4B "Ciliated epithelial cells" "Ectoderm" NA NA NA NA NA NA NA NA NA 0.516203779359272 0 0 0 1 1 NA
C2CD4C "Ciliated epithelial cells" "Ectoderm" NA NA NA NA NA NA NA NA NA 0.94912714964799 18 40 1.1096244911745 0.00615962623524016 0.0595813103879926 NA
C2CD5 "Ciliated epithelial cells" "Ectoderm" NA NA NA NA NA NA NA NA NA 0.188632838262724 47 70 0.564784618783526 0.0374044793938862 0.219951515026788 NA
C2orf15 "Ciliated epithelial cells" "Ectoderm" NA NA NA NA NA NA NA NA NA 0.610679156281172 11 19 0.736965594166206 0.18832118558152 0.62361229434826 NA
C2orf42 "Ciliated epithelial cells" "Ectoderm" NA NA NA NA NA NA NA NA NA 0.195934389161739 10 1 -2.4594316186373 0.00773668480919053 0.0709678657722243 NA
C2orf49 "Ciliated epithelial cells" "Ectoderm" 131 321 4.93802986565152 4.89933672231034 -0.0386931433411748 0.246687442507534 4.90569015325889 0.884808689315046 0.932488503214853 0.0305061447205278 47 47 0 1 1 0
C2orf68 "Ciliated epithelial cells" "Ectoderm" 164 326 5.24842779257299 4.9810216119686 -0.267406180604389 0.204967531736653 5.05457204239525 0.208782314347588 0.402781790839919 0.0584065202401552 111 120 0.11150831521699 0.637383022631682 1 0.227371795738649
C2orf69 "Ciliated epithelial cells" "Ectoderm" 122 475 4.80574950251349 5.43302972220134 0.627280219687854 0.244800300727859 4.93124477499956 0.0726776837933545 0.224404451248497 0.929761023388419 50 60 0.258311995591391 0.393762458132458 0.915834825556055 0.411796813424041
C2orf72 "Ciliated epithelial cells" "Ectoderm" NA NA NA NA NA NA NA NA NA 0.738351920288697 4 13 1.48542682717024 0.0565770062687255 0.296818517850881 NA
C2orf74 "Ciliated epithelial cells" "Ectoderm" 99 493 4.73951632139547 5.7238398132029 0.984323491807436 0.311294174855518 5.15986054284756 0.0341980829592675 0.149404581273711 0.999978844825275 48 45 -0.0911478880581954 0.736290732911116 1 0.0781299354162106
C2orf76 "Ciliated epithelial cells" "Ectoderm" 61 219 3.82247516397987 4.01082353680577 0.188348372825895 0.27266994496804 3.75004567221936 0.528396922459864 0.68184839940268 0.0370858815988037 2 47 4 6.78362670273382e-10 4.02939102674042e-08 0.512055604999761
C2orf81 "Ciliated epithelial cells" "Ectoderm" 17 208 1.89795998318066 3.57604439716832 1.67808441398767 0.330315696550545 2.58086941450736 7.80662052227445e-05 0.00227260389468212 0.999856217718923 24 19 -0.321928094887362 0.452011111556766 0.984671297579618 0.138646136927758
C2orf88 "Ciliated epithelial cells" "Ectoderm" NA NA NA NA NA NA NA NA NA 0.761879568493008 9 20 1.0703893278914 0.0356485619304676 0.213384467765556 NA
C2orf92 "Ciliated epithelial cells" "Ectoderm" NA NA NA NA NA NA NA NA NA 0.943836275222386 2 17 2.58496250072116 0.00197644269815559 0.0240851586230049 NA
C3orf14 "Ciliated epithelial cells" "Ectoderm" 167 220 5.37565030476649 4.57895958594281 -0.79669071882368 0.447080542277436 4.93234496591162 0.119993064449359 0.295750308308095 0.907527969363788 107 124 0.210896782498619 0.295064048370684 0.814833450979556 0.173081249630311
C3orf18 "Ciliated epithelial cells" "Ectoderm" NA NA NA NA NA NA NA NA NA 0.205813364974194 12 13 0.106915203916512 0.848417309949068 1 NA
C3orf33 "Ciliated epithelial cells" "Ectoderm" NA NA NA NA NA NA NA NA NA 0.832072348081676 2 12 2.11547721741994 0.00836483582643827 0.0748851969223998 NA
C3orf38 "Ciliated epithelial cells" "Ectoderm" 130 363 5.04471349117109 5.33457495239851 0.289861461227417 0.279247713206766 5.19998128062122 0.34340512358014 0.530576237995518 0.0426504420463188 64 71 0.147557188413858 0.525699540498531 1 0.509061079693132
C3orf52 "Ciliated epithelial cells" "Ectoderm" NA NA NA NA NA NA NA NA NA 0.779935614174836 0 3 2 0.148914673178766 0.539088377534795 NA
C3orf62 "Ciliated epithelial cells" "Ectoderm" NA NA NA NA NA NA NA NA NA 0.634006304531021 23 28 0.273018494406416 0.48749061641306 1 NA
C3orf67 "Ciliated epithelial cells" "Ectoderm" NA NA NA NA NA NA NA NA NA 0.312013378516806 11 14 0.321928094887362 0.558806360727744 1 NA
C3orf70 "Ciliated epithelial cells" "Ectoderm" NA NA NA NA NA NA NA NA NA 0.382577296203011 7 11 0.584962500721156 0.358619767736652 0.869234345030983 NA
C4BPB "Ciliated epithelial cells" "Ectoderm" NA NA NA NA NA NA NA NA NA 0.68571264052082 0 0 0 1 1 NA
C4orf19 "Ciliated epithelial cells" "Ectoderm" NA NA NA NA NA NA NA NA NA 0.518171067059222 4 5 0.263034405833794 0.821097583551959 1 NA
C4orf3 "Ciliated epithelial cells" "Ectoderm" 1335 4098 8.3144806038964 8.8555381861041 0.541057582207692 0.255497265159076 8.59324812221808 0.074529172077331 0.22799531753942 0.766594999950357 560 449 -0.318075769391756 0.000276331655937878 0.00474176829530873 0.270194788436516
C4orf33 "Ciliated epithelial cells" "Ectoderm" NA NA NA NA NA NA NA NA NA 0.344851991339801 7 18 1.24792751344359 0.022829115606217 0.155655984013657 NA
C4orf46 "Ciliated epithelial cells" "Ectoderm" NA NA NA NA NA NA NA NA NA 0.731920893218907 28 20 -0.465663572348812 0.25085070840137 0.738105624902618 NA
C4orf47 "Ciliated epithelial cells" "Ectoderm" 128 1783 4.38531749221804 7.5301763182467 3.14485882602866 1.03297371149311 5.94655097689082 0.022811071363042 0.118486228132777 0.999999594481097 52 36 -0.518467088934249 0.0997437610331814 0.429303887229723 0.12398200686908
C4orf48 "Ciliated epithelial cells" "Ectoderm" 1042 4057 8.0171987329285 8.80338425797791 0.786185525049408 0.740511238340492 8.43979450068925 0.325122909849214 0.5156750788668 0.999373409939371 1042 674 -0.627779750581573 9.1438048431131e-16 1.10662898113776e-13 0.307472158629967
C5 "Ciliated epithelial cells" "Ectoderm" NA NA NA NA NA NA NA NA NA 0.427124027670329 5 14 1.32192809488736 0.0634179726287159 0.321056874619439 NA
C5orf15 "Ciliated epithelial cells" "Ectoderm" 217 1710 5.95215356084867 7.31442991511958 1.36227635427092 0.25177153470652 6.52704631085278 0.00668330388898956 0.0565411916833194 0.999999973086078 23 13 -0.777607578663552 0.122788211818688 0.490241429620014 0.266532936110456
C5orf22 "Ciliated epithelial cells" "Ectoderm" 63 163 3.7835812476925 3.70638014673258 -0.0772011009599218 0.343386326116964 3.80706256804475 0.835616481920878 0.901108583147704 0.0627195789439339 31 36 0.20945336562895 0.591534710959196 1 0.422193224994253
C5orf24 "Ciliated epithelial cells" "Ectoderm" 173 888 5.56485985094066 6.36229168802375 0.797431837083083 0.402022060605522 5.87515587189564 0.0990420782712277 0.266249110564332 0.998901757049372 194 186 -0.060435853861974 0.604342261774406 1 0.0658125019812199
C5orf34 "Ciliated epithelial cells" "Ectoderm" NA NA NA NA NA NA NA NA NA 0.668431099843047 7 8 0.169925001442312 0.83531667005549 1 NA
C5orf38 "Ciliated epithelial cells" "Ectoderm" NA NA NA NA NA NA NA NA NA 0.78325440809197 8 5 -0.584962500721156 0.464435020475614 0.997816458059446 NA
C5orf46 "Ciliated epithelial cells" "Ectoderm" NA NA NA NA NA NA NA NA NA 0.538191639685087 0 0 0 1 1 NA
C5orf47 "Ciliated epithelial cells" "Ectoderm" NA NA NA NA NA NA NA NA NA 0.735177714429511 0 0 0 1 1 NA
C5orf49 "Ciliated epithelial cells" "Ectoderm" 316 5639 6.13630721546268 9.21193792503262 3.07563070956995 1.08373749424304 7.52881775410484 0.0534472319363113 0.190202259268151 0.999999409870742 43 33 -0.371968777386958 0.287700139936629 0.801701757048912 0.0973850319313133
C5orf51 "Ciliated epithelial cells" "Ectoderm" NA NA NA NA NA NA NA NA NA 0.156815377360278 66 69 0.063193826487194 0.782485536304862 1 NA
C5orf58 "Ciliated epithelial cells" "Ectoderm" NA NA NA NA NA NA NA NA NA 0.736198273075289 1 0 -1 1 1 NA
C5orf63 "Ciliated epithelial cells" "Ectoderm" NA NA NA NA NA NA NA NA NA 0.799537759409643 1 22 3.52356195605701 2.89187191032343e-05 0.00067914673154977 NA
C6orf118 "Ciliated epithelial cells" "Ectoderm" 112 685 4.63903427547 6.20078468982445 1.56175041435445 1.13567257788405 5.451452269388 0.222326826167262 0.415199063875383 0.989420459929905 40 29 -0.450661409009565 0.195046604073657 0.638448533971297 0.182967117293252
C6orf120 "Ciliated epithelial cells" "Ectoderm" 91 214 4.40869884929995 4.18862181882804 -0.220077030471905 0.21984247535716 4.19404040103063 0.330062886511806 0.520408566949161 0.0426417571679884 71 21 -1.71049338280502 2.94586662945198e-07 1.11413596509196e-05 0.534377262822503
C6orf132 "Ciliated epithelial cells" "Ectoderm" NA NA NA NA NA NA NA NA NA 0.611267718683562 4 3 -0.321928094887362 0.776814004155482 1 NA
C6orf136 "Ciliated epithelial cells" "Ectoderm" NA NA NA NA NA NA NA NA NA 0.147032364361551 12 16 0.387023123109247 0.457544836323904 0.989358188102634 NA
C6orf141 "Ciliated epithelial cells" "Ectoderm" NA NA NA NA NA NA NA NA NA 0.50766064799757 24 27 0.163498732282879 0.590511030991843 1 NA
C6orf163 "Ciliated epithelial cells" "Ectoderm" NA NA NA NA NA NA NA NA NA 0.771275215598711 5 9 0.736965594166206 0.266874520597875 0.765140393375369 NA
C6orf226 "Ciliated epithelial cells" "Ectoderm" 84 492 4.25511010223371 5.14157981744343 0.886469715209715 0.630704055462076 4.62600267806862 0.212519587354828 0.40697047845001 0.996245298944109 46 45 -0.0310268956206246 0.912714677782288 1 0.032710729264598
C6orf52 "Ciliated epithelial cells" "Ectoderm" NA NA NA NA NA NA NA NA NA 0.85024086949923 23 0 -4.58496250072116 5.27038682479135e-05 0.00115586415170044 NA
C6orf58 "Ciliated epithelial cells" "Ectoderm" NA NA NA NA NA NA NA NA NA 0.818267526870794 0 2 1.58496250072116 0.34577858615116 0.854573646008533 NA
C6orf62 "Ciliated epithelial cells" "Ectoderm" 192 570 5.45733115819876 5.60772077513768 0.150389616938917 0.315682034345244 5.37378501030344 0.653722899483079 0.778035287855876 0.044552864457476 123 136 0.143835772573652 0.341327803566405 0.854573646008533 0.956420898605474
C6orf89 "Ciliated epithelial cells" "Ectoderm" 80 252 4.22538716107138 4.6195231852291 0.394136024157724 0.328582233791203 4.4793710125067 0.316757044221484 0.508520763097196 0.20936643283635 75 68 -0.139403056665416 0.612468153345109 1 0.207154596063301
C7orf25 "Ciliated epithelial cells" "Ectoderm" NA NA NA NA NA NA NA NA NA 0.374332399609843 3 2 -0.415037499278844 0.765594483995764 1 NA
C7orf26 "Ciliated epithelial cells" "Ectoderm" NA NA NA NA NA NA NA NA NA 0.149922409069051 30 13 -1.14684138832927 0.0185845094878564 0.135857462378274 NA
C7orf31 "Ciliated epithelial cells" "Ectoderm" NA NA NA NA NA NA NA NA NA 0.898465273897589 7 5 -0.415037499278844 0.59407600781104 1 NA
C7orf50 "Ciliated epithelial cells" "Ectoderm" 403 1157 6.59872434761629 6.94201454157309 0.3432901939568 0.134049594207615 6.80184644022337 0.0532674152444737 0.189836920181087 0.935495542811121 227 234 0.0436269324002581 0.892695242573732 1 0.127084703170252
C7orf57 "Ciliated epithelial cells" "Ectoderm" 44 691 3.34586307379343 5.50746735351489 2.16160427972145 0.840874394163213 4.24940669964527 0.0488083393894214 0.181234066414983 0.999974011061261 11 7 -0.584962500721156 0.509529660595041 1 0.17558377890553
C7orf61 "Ciliated epithelial cells" "Ectoderm" NA NA NA NA NA NA NA NA NA 0.807062687243655 3 3 0 1 1 NA
C8orf33 "Ciliated epithelial cells" "Ectoderm" 203 330 5.54145541136752 4.94342437715251 -0.598031034215001 0.232275236795021 5.02205271381541 0.0190881242063239 0.10596408100675 0.320375812332578 140 142 0.0203199843795958 0.755446205782437 1 0.0318160434479862
C8orf34 "Ciliated epithelial cells" "Ectoderm" NA NA NA NA NA NA NA NA NA 0.399872644201376 1 1 0 1 1 NA
C8orf37 "Ciliated epithelial cells" "Ectoderm" NA NA NA NA NA NA NA NA NA 0.988607286106867 13 38 1.47804729680464 0.000620707115434125 0.00938826952111449 NA
C8orf44 "Ciliated epithelial cells" "Ectoderm" NA NA NA NA NA NA NA NA NA 0.867087421918137 6 10 0.652076696579693 0.331753366775936 0.854573646008533 NA
C8orf48 "Ciliated epithelial cells" "Ectoderm" 61 242 3.82296238917248 4.42152436417393 0.598561975001444 0.670373242990399 4.21993962721782 0.407319953528985 0.586077222403972 0.318494234777966 18 13 -0.440572591385981 0.359616020271851 0.870886020078055 0.297743096714443
C8orf58 "Ciliated epithelial cells" "Ectoderm" NA NA NA NA NA NA NA NA NA 0.166030625951359 27 19 -0.485426827170242 0.278327477346952 0.786448748190046 NA
C8orf76 "Ciliated epithelial cells" "Ectoderm" 131 350 5.01568789495988 5.06243684811461 0.0467489531547276 0.149949445195477 4.96406657360873 0.79815026440371 0.87633093669631 0.0306271599137327 56 44 -0.341036917835067 0.231704592989467 0.705526499179472 0.4679284499116
C8orf82 "Ciliated epithelial cells" "Ectoderm" 128 153 4.71204318436167 3.78057387449755 -0.93146930986412 0.273592102930168 4.12822302868623 0.0261812155003964 0.128362405662774 0.904220340837107 61 34 -0.824913293441909 0.0086889473380355 0.0772238972392928 0.885604372260257
C8orf88 "Ciliated epithelial cells" "Ectoderm" NA NA NA NA NA NA NA NA NA 0.906703311890063 5 2 -1 0.233037982273905 0.705526499179472 NA
C9orf116 "Ciliated epithelial cells" "Ectoderm" 393 3699 6.58456660615139 8.55842467867109 1.9738580725197 0.917539180216818 7.55818245381833 0.0782098397297369 0.233557582645634 0.999553231936118 118 43 -1.43538614467065 4.35109948530594e-08 1.85583018575912e-06 0.296283934471167
C9orf129 "Ciliated epithelial cells" "Ectoderm" NA NA NA NA NA NA NA NA NA 0.737353019544966 2 0 -1.58496250072116 0.34577858615116 0.854573646008533 NA
C9orf135 "Ciliated epithelial cells" "Ectoderm" 467 1859 6.63255895624488 7.82353249039232 1.19097353414745 0.508419731573645 7.18684932061322 0.0571617734038629 0.197990927692838 0.931609806365921 15 10 -0.540568381362703 0.697266678352289 1 0.237914674347762
C9orf153 "Ciliated epithelial cells" "Ectoderm" NA NA NA NA NA NA NA NA NA 0.571439268051994 10 0 -3.4594316186373 0.00476357680283674 0.0490648410692185 NA
C9orf16 "Ciliated epithelial cells" "Ectoderm" 909 1439 7.80881380838867 7.18216374199151 -0.626650066397158 0.128459656187536 7.41778090464783 0.000120933076539359 0.00315965147249197 0.999453952918689 363 257 -0.496567384775442 2.79647957976912e-05 0.000661993038907693 0.79241575386785
C9orf24 "Ciliated epithelial cells" "Ectoderm" 252 13372 6.34351617419919 10.3401928521482 3.996676677949 0.455464221537202 7.73555474359156 6.41048294070864e-08 1.82184497288095e-05 0.99999999899968 16 34 1.04182017569463 0.00280970301871638 0.0320607479401437 0.260671617857581
C9orf40 "Ciliated epithelial cells" "Ectoderm" 89 167 4.35183476320306 3.81199741452603 -0.539837348677028 0.197939904372807 4.16784578897654 0.014457086692308 0.0903253633775937 0.947457746995776 23 17 -0.415037499278844 0.373610751556724 0.888863910984593 0.768819534802418
C9orf43 "Ciliated epithelial cells" "Ectoderm" NA NA NA NA NA NA NA NA NA 0.806246864418703 2 3 0.415037499278844 0.765594483995764 1 NA
C9orf64 "Ciliated epithelial cells" "Ectoderm" NA NA NA NA NA NA NA NA NA 0.612519166190458 0 16 4.08746284125034 0.000184159991033412 0.00335157337064942 NA
C9orf72 "Ciliated epithelial cells" "Ectoderm" 99 582 4.76456340604345 5.7066604935826 0.942097087539149 0.355910460115452 5.10754497809803 0.129058648099706 0.309420473076212 0.989271347064687 105 68 -0.61939599778503 0.00427654953036132 0.0453510980864823 0.284010774588307
C9orf78 "Ciliated epithelial cells" "Ectoderm" 336 618 6.27224831204611 6.08219147683049 -0.190056835215626 0.221890408287265 6.25801712665202 0.422853314341016 0.599206187544931 0.145957234007467 120 101 -0.246437895303099 0.151819966227255 0.545090086132391 0.81381264586045
C9orf85 "Ciliated epithelial cells" "Ectoderm" 92 107 4.26804236808454 3.24082783088315 -1.02721453720139 0.394424287641155 3.83057160480154 0.0556389059202622 0.194922323864002 0.89871138491982 64 39 -0.700439718141092 0.0151470626306078 0.116948851985283 0.681882598789358
CA10 "Ciliated epithelial cells" "Ectoderm" NA NA NA NA NA NA NA NA NA 0.587559825766696 2 2 0 1 1 NA
CA11 "Ciliated epithelial cells" "Ectoderm" 105 183 4.55021885912696 4.03672184540252 -0.513497013724443 0.213608976187409 4.2491760932525 0.0281847846657294 0.132422419097158 0.971425878770145 16 20 0.304854581528421 0.540917454642868 1 0.271414623450547
CA12 "Ciliated epithelial cells" "Ectoderm" NA NA NA NA NA NA NA NA NA 0.553546973866228 13 21 0.652076696579693 0.131180036077563 0.509562731916938 NA
CA13 "Ciliated epithelial cells" "Ectoderm" NA NA NA NA NA NA NA NA NA 0.701482295042055 11 3 -1.58496250072116 0.0355134286016265 0.21316863962861 NA
CA14 "Ciliated epithelial cells" "Ectoderm" 201 509 5.43707980873462 5.64587570782433 0.208795899089709 0.245855220818207 5.47617366684794 0.407068122857577 0.586011713630874 0.293027556535728 79 86 0.121015400961366 0.628457861784348 1 0.579587058409476
CA2 "Ciliated epithelial cells" "Ectoderm" 257 3639 5.60332662528833 7.85644639519715 2.25311976990882 0.690970272990798 6.30909915859387 0.0325219541051863 0.144597920944161 0.999987365064073 63 36 -0.79054663437105 0.00824667306492134 0.0744121981496443 0.206182240371601
CA3 "Ciliated epithelial cells" "Ectoderm" NA NA NA NA NA NA NA NA NA 0.685591886322485 3 0 -2 0.148914673178766 0.539088377534795 NA
CA4 "Ciliated epithelial cells" "Ectoderm" NA NA NA NA NA NA NA NA NA 0.839202147607714 10 3 -1.4594316186373 0.0953354252849993 0.416063821324933 NA
CA5B "Ciliated epithelial cells" "Ectoderm" NA NA NA NA NA NA NA NA NA 0.625805457439188 9 14 0.584962500721156 0.260954870195031 0.757931619387517 NA
CA8 "Ciliated epithelial cells" "Ectoderm" NA NA NA NA NA NA NA NA NA 0.22640985217172 18 12 -0.547487795302493 0.278512855860632 0.786534977734471 NA
CA9 "Ciliated epithelial cells" "Ectoderm" NA NA NA NA NA NA NA NA NA 0.493651398253099 0 0 0 1 1 NA
CAAP1 "Ciliated epithelial cells" "Ectoderm" 145 323 4.92573585544663 4.84005243970278 -0.0856834157438522 0.533936594595952 4.77597368361182 0.877354398042513 0.927999056669133 0.0520546187605344 84 68 -0.300866479359533 0.216489939042398 0.681709063246595 0.58301859473594
CAB39 "Ciliated epithelial cells" "Ectoderm" 114 426 4.800818598749 5.38868694052636 0.587868341777357 0.224920066747756 5.121981463323 0.0175859975807399 0.101246308187193 0.966963805575177 65 58 -0.161751069996612 0.498574124105784 1 0.177481137728279
CAB39L "Ciliated epithelial cells" "Ectoderm" NA NA NA NA NA NA NA NA NA 0.93884952514214 16 29 0.819427754358179 0.0531895692901665 0.282801433205597 NA
CABCOCO1 "Ciliated epithelial cells" "Ectoderm" 38 977 2.96909546670949 6.28753178091914 3.31843631420965 1.20937797004019 4.51833374400166 0.0337703213809227 0.148312811199224 0.999999399554965 7 20 1.39231742277876 0.0128425907233879 0.104008334072641 0.419570331007051
CABIN1 "Ciliated epithelial cells" "Ectoderm" 168 481 5.39562760518538 5.58655120668984 0.190923601504455 0.146984891199003 5.57874522200387 0.210360537714899 0.40456115189549 0.117116839481796 75 73 -0.0384741478146356 0.9029579390411 1 0.143628907049658
CABLES1 "Ciliated epithelial cells" "Ectoderm" NA NA NA NA NA NA NA NA NA 0.880158482088352 5 2 -1 0.374062797490883 0.888863910984593 NA
CABLES2 "Ciliated epithelial cells" "Ectoderm" NA NA NA NA NA NA NA NA NA 0.270442051864051 29 34 0.222392421336448 0.56801107924369 1 NA
CABP1 "Ciliated epithelial cells" "Ectoderm" NA NA NA NA NA NA NA NA NA 0.801930364705788 7 8 0.169925001442312 1 1 NA
CABP7 "Ciliated epithelial cells" "Ectoderm" NA NA NA NA NA NA NA NA NA 0.398096610141542 11 0 -3.58496250072116 0.0310325195001449 0.194156286785398 NA
CABYR "Ciliated epithelial cells" "Ectoderm" NA NA NA NA NA NA NA NA NA 0.237644962143982 7 12 0.700439718141092 0.235729052816352 0.709789671705153 NA
CACFD1 "Ciliated epithelial cells" "Ectoderm" 66 177 3.8934280319297 4.05489115298684 0.161463121057143 0.27402122583784 4.17081184959203 0.563026169439016 0.707104182384081 0.0453147841617645 75 57 -0.389946518316013 0.122332432055676 0.489026675129254 0.414239090200727
CACHD1 "Ciliated epithelial cells" "Ectoderm" 213 881 5.60021619789656 6.6435098629217 1.04329366502514 0.386998084770717 6.08878126458502 0.0355237266490233 0.152928685424345 0.999130974921927 202 242 0.259476586420605 0.120067969497224 0.482647362462864 0.248709059701183
CACNA1A "Ciliated epithelial cells" "Ectoderm" NA NA NA NA NA NA NA NA NA 0.449068512641877 87 92 0.0797271924707341 0.587161439144772 1 NA
CACNA1B "Ciliated epithelial cells" "Ectoderm" NA NA NA NA NA NA NA NA NA 0.499962087610215 8 2 -1.58496250072116 0.0657872315884552 0.328495088313266 NA
CACNA1C "Ciliated epithelial cells" "Ectoderm" NA NA NA NA NA NA NA NA NA 0.244492583004395 7 4 -0.678071905112638 0.392948678935434 0.914770163369288 NA
CACNA1D "Ciliated epithelial cells" "Ectoderm" NA NA NA NA NA NA NA NA NA 0.505543629238312 0 2 1.58496250072116 0.34577858615116 0.854573646008533 NA
CACNA1E "Ciliated epithelial cells" "Ectoderm" NA NA NA NA NA NA NA NA NA 0.588934950770182 3 0 -2 0.371093369522698 0.885720696097315 NA
CACNA1F "Ciliated epithelial cells" "Ectoderm" NA NA NA NA NA NA NA NA NA 0.49771643013445 2 0 -1.58496250072116 0.34577858615116 0.854573646008533 NA
CACNA1G "Ciliated epithelial cells" "Ectoderm" NA NA NA NA NA NA NA NA NA 0.761189819558028 4 5 0.263034405833794 0.78972582092805 1 NA
CACNA1H "Ciliated epithelial cells" "Ectoderm" NA NA NA NA NA NA NA NA NA 0.280873993315692 32 25 -0.343954401217361 0.364579865639776 0.877747671049187 NA
CACNA2D1 "Ciliated epithelial cells" "Ectoderm" NA NA NA NA NA NA NA NA NA 0.960720427006668 13 16 0.280107919192735 0.682324107233454 1 NA
CACNA2D2 "Ciliated epithelial cells" "Ectoderm" NA NA NA NA NA NA NA NA NA 0.663687094947922 20 12 -0.691877704637668 0.173537627164954 0.596377463931966 NA
CACNA2D3 "Ciliated epithelial cells" "Ectoderm" NA NA NA NA NA NA NA NA NA 0.78694717855827 4 1 -1.32192809488736 0.344704222006958 0.854573646008533 NA
CACNA2D4 "Ciliated epithelial cells" "Ectoderm" NA NA NA NA NA NA NA NA NA 0.549817475029902 0 3 2 0.148914673178766 0.539088377534795 NA
CACNB1 "Ciliated epithelial cells" "Ectoderm" NA NA NA NA NA NA NA NA NA 0.477321898622028 9 8 -0.15200309344505 0.829309516759259 1 NA
CACNB2 "Ciliated epithelial cells" "Ectoderm" NA NA NA NA NA NA NA NA NA 0.714679908941377 15 12 -0.299560281858908 0.57458434330149 1 NA
CACNB3 "Ciliated epithelial cells" "Ectoderm" NA NA NA NA NA NA NA NA NA 0.759575831866831 30 41 0.438121112391885 0.15265801671529 0.546610546537515 NA
CACNB4 "Ciliated epithelial cells" "Ectoderm" NA NA NA NA NA NA NA NA NA 0.173707631932102 31 30 -0.0458036896131247 0.924778801367075 1 NA
CACNG2 "Ciliated epithelial cells" "Ectoderm" NA NA NA NA NA NA NA NA NA 0.597749046963617 0 0 0 1 1 NA
CACNG4 "Ciliated epithelial cells" "Ectoderm" 74 430 4.05916602831964 5.15702812300812 1.09786209468848 0.912629225418408 4.54266765632351 0.285463275537096 0.477428875043497 0.998142924376014 28 57 1 0.00213269146110518 0.0256665242093479 0.910861213660677
CACNG6 "Ciliated epithelial cells" "Ectoderm" 22 213 2.23216898710144 4.00785713630842 1.77568814920697 0.436898358441461 3.17066528100691 0.000727796112468473 0.0117246974620762 0.999740954260985 7 12 0.700439718141092 0.260954870195031 0.757931619387517 0.394460997249945
CACNG7 "Ciliated epithelial cells" "Ectoderm" NA NA NA NA NA NA NA NA NA 0.413672424234533 31 17 -0.830074998557688 0.0481316311327987 0.263072986823649 NA
CACNG8 "Ciliated epithelial cells" "Ectoderm" 132 176 4.86669006733473 3.84400698257063 -1.02268308476411 0.660674113106186 4.52585477688751 0.171190145854472 0.359114230488178 0.38320628120067 43 122 1.48308288670194 3.70213330375918e-08 1.60018101102662e-06 0.371807240493714
CACTIN "Ciliated epithelial cells" "Ectoderm" NA NA NA NA NA NA NA NA NA 0.427243389695298 14 44 1.58496250072116 0.000111896452724208 0.00219752830684743 NA
CACUL1 "Ciliated epithelial cells" "Ectoderm" 257 699 6.03171876879364 6.08911824481405 0.0573994760204153 0.201462185849836 6.08517406238704 0.785464273948683 0.868373720314092 0.0598732273179836 144 206 0.513577867484391 0.00207021267118059 0.0250610028171159 0.529594795336851
CACYBP "Ciliated epithelial cells" "Ectoderm" 1271 1611 8.21563037051407 7.44368161446641 -0.771948756047656 0.184894288280425 7.95560345878647 0.0111396733515696 0.0773319352956785 0.999996409876481 202 195 -0.0506260730699681 0.839480859080349 1 0.0655821680822072
CAD "Ciliated epithelial cells" "Ectoderm" 101 140 3.97644566678102 3.41340941195686 -0.563036254824162 0.660467808654104 3.41711633513612 0.455336680705019 0.625979610683839 0.596668647222208 9 10 0.137503523749935 0.836420546822586 1 0.164076872124167
CADM1 "Ciliated epithelial cells" "Ectoderm" 372 1971 6.49693955770195 7.80623393682219 1.30929437912025 0.917067983765441 7.01658998979341 0.207147819052578 0.400742347844042 0.999646800395451 125 171 0.448984831202182 0.0142358955428482 0.112012954608578 0.342921224105359
CADM2 "Ciliated epithelial cells" "Ectoderm" NA NA NA NA NA NA NA NA NA 0.658906300256533 27 10 -1.34792330342031 0.0042129091327973 0.0447742988185987 NA
CADM3 "Ciliated epithelial cells" "Ectoderm" NA NA NA NA NA NA NA NA NA 0.413228319332524 28 16 -0.770518153877233 0.0853760925969576 0.387989358612412 NA
CADM4 "Ciliated epithelial cells" "Ectoderm" 101 386 4.56252834798379 5.41341954347317 0.850891195489378 0.54272665984462 4.97816492995936 0.169928647477801 0.358450932607578 0.842880661225848 82 120 0.54382380592767 0.00498992002018357 0.0510162678304301 0.639122614983572
CADPS "Ciliated epithelial cells" "Ectoderm" NA NA NA NA NA NA NA NA NA 0.548706109909819 32 22 -0.520832163301441 0.131001113264159 0.509071956100177 NA
CADPS2 "Ciliated epithelial cells" "Ectoderm" NA NA NA NA NA NA NA NA NA 0.265072232549961 20 9 -1.0703893278914 0.0356485619304676 0.213384467765556 NA
CALB1 "Ciliated epithelial cells" "Ectoderm" 89 458 3.97300541101467 4.29570774175821 0.322702330743544 1.02137201842644 3.40712099743724 0.765763535113447 0.8543495341289 0.586210975311625 2 4 0.736965594166206 0.423710797166793 0.945987538264045 0.640155594874251
CALB2 "Ciliated epithelial cells" "Ectoderm" NA NA NA NA NA NA NA NA NA 0.865536206542425 19 1 -3.32192809488736 1 1 NA
CALCA "Ciliated epithelial cells" "Ectoderm" NA NA NA NA NA NA NA NA NA 0.45491437099489 0 0 0 1 1 NA
CALCB "Ciliated epithelial cells" "Ectoderm" NA NA NA NA NA NA NA NA NA 0.540972988066163 6 5 -0.222392421336448 0.824407239075449 1 NA
CALCOCO1 "Ciliated epithelial cells" "Ectoderm" 70 385 4.17010543929998 5.00668146162484 0.836576022324858 0.59072423618834 4.58274535584786 0.204025418222032 0.397091379796639 0.996424261342483 46 35 -0.384663850235325 0.204379762091852 0.658613698310306 0.239531078217886
CALCOCO2 "Ciliated epithelial cells" "Ectoderm" 91 697 4.45433950874629 6.00856513900513 1.55422563025883 0.280672437538306 5.11356028702502 2.94543404047088e-05 0.00112568848833954 0.999979862614492 66 66 0 0.925968114339796 1 0
CALCRL "Ciliated epithelial cells" "Ectoderm" NA NA NA NA NA NA NA NA NA 0.409676202575978 7 6 -0.192645077942396 0.812091556823204 1 NA
CALD1 "Ciliated epithelial cells" "Ectoderm" 867 1521 7.49677577349342 7.1883960045046 -0.308379768988824 0.353699344891646 7.13676676215442 0.422704128629056 0.599157459893425 0.15619825421171 572 436 -0.390901859256307 8.86977079967629e-05 0.00180035892835358 0.825690925965004
CALHM2 "Ciliated epithelial cells" "Ectoderm" NA NA NA NA NA NA NA NA NA 0.702805867830036 7 0 -3 0.0262682913820423 0.171844322406036 NA
CALM1 "Ciliated epithelial cells" "Ectoderm" 3391 10872 9.45583845929903 10.467242527138 1.01140406783902 0.109478071806942 9.91464007026612 4.34386742351108e-08 1.30044530991363e-05 0.999999552910774 410 599 0.545824106814198 6.16795226910849e-08 2.55799951651609e-06 0.539669677204695
CALM2 "Ciliated epithelial cells" "Ectoderm" 4594 25075 9.96010855793608 11.6399442892624 1.67983573132631 0.398953224774905 10.7221219487079 0.00783343223400738 0.0622601887182998 0.999999997327487 52 37 -0.479992941119614 0.105033330185034 0.444755172906845 0.181827794216481
CALM3 "Ciliated epithelial cells" "Ectoderm" 1031 2230 8.03332934793442 7.89292479313105 -0.140404554803374 0.116491694596695 7.97882276173053 0.243788365904767 0.438452918404443 0.332109194997253 7 7 0 1 1 0
CALN1 "Ciliated epithelial cells" "Ectoderm" NA NA NA NA NA NA NA NA NA 0.923709440576318 0 0 0 1 1 NA
CALR "Ciliated epithelial cells" "Ectoderm" 3150 6668 9.29057428056695 9.7225172129074 0.431942932340451 0.2312580335941 9.41416348778287 0.109571825471131 0.281439779619712 0.978562849915698 763 893 0.226702193147569 0.00608172147627742 0.0590308043441785 0.524842927558045
CALU "Ciliated epithelial cells" "Ectoderm" 904 2054 7.761901647989 7.75697657051734 -0.00492507747165227 0.151557272022503 7.76054194529116 0.975979202408169 0.986413077690631 0.786141348551698 392 355 -0.142652071292209 0.202332613741471 0.654092525300344 0.508782890886792
CALY "Ciliated epithelial cells" "Ectoderm" 247 1566 5.31495393410165 7.33764994138265 2.022696007281 1.00309835269612 6.46790702344392 0.10825135003513 0.279577983465998 0.99997147132575 72 46 -0.63523570720238 0.17212282645495 0.595138562329236 0.192895053867988
CAMK1 "Ciliated epithelial cells" "Ectoderm" NA NA NA NA NA NA NA NA NA 0.664013454393784 1 5 1.58496250072116 0.129430674437906 0.504589406043006 NA
CAMK1D "Ciliated epithelial cells" "Ectoderm" 61 122 3.7817791210684 3.39790534749096 -0.383873773577447 0.320958855019857 3.84010813600279 0.321785006920259 0.512590421985464 0.342104102011886 68 43 -0.649092838140872 0.0123716460131982 0.101167463428872 0.709924956922276
CAMK1G "Ciliated epithelial cells" "Ectoderm" NA NA NA NA NA NA NA NA NA 0.437536165164785 9 10 0.137503523749935 0.829309516759259 1 NA
CAMK2A "Ciliated epithelial cells" "Ectoderm" NA NA NA NA NA NA NA NA NA 0.705790221527061 3 8 1.16992500144231 0.183096741619179 0.612570055706512 NA
CAMK2B "Ciliated epithelial cells" "Ectoderm" NA NA NA NA NA NA NA NA NA 0.665598513877631 5 2 -1 0.344704222006958 0.854573646008533 NA
CAMK2D "Ciliated epithelial cells" "Ectoderm" 82 901 4.25883977742015 6.21477446370305 1.9559346862829 0.334051280770001 4.9454931687356 1.71581023377772e-05 0.000780259274031197 0.999999890913556 92 109 0.242200902416628 0.28427105333846 0.79619294497072 0.123828727060878
CAMK2G "Ciliated epithelial cells" "Ectoderm" 72 192 3.98696066651826 4.03512268610587 0.0481620195876076 0.292506461193926 3.93765079259874 0.871052168264743 0.923714299703029 0.344992210606143 13 24 0.83650126771712 0.0884171749281211 0.39770271203441 0.514820537498264
CAMK2N1 "Ciliated epithelial cells" "Ectoderm" 138 419 4.95925062873632 5.33113575597966 0.371885127243337 0.574012737097491 5.27700153581835 0.540769122057701 0.69055452895541 0.99607660567093 336 142 -1.23673344440347 1.7585620048188e-14 1.85069536202779e-12 0.434650418446368
CAMK4 "Ciliated epithelial cells" "Ectoderm" NA NA NA NA NA NA NA NA NA 0.801201030435629 14 12 -0.206450877467426 0.695118537566643 1 NA
CAMKK1 "Ciliated epithelial cells" "Ectoderm" NA NA NA NA NA NA NA NA NA 0.860185784118806 6 13 1 0.148809373211861 0.539088377534795 NA
CAMKK2 "Ciliated epithelial cells" "Ectoderm" NA NA NA NA NA NA NA NA NA 0.823812666854389 14 13 -0.0995356735509144 0.858170399307854 1 NA
CAMKMT "Ciliated epithelial cells" "Ectoderm" NA NA NA NA NA NA NA NA NA 0.152462010556593 19 30 0.632268215499513 0.124913185108967 0.495761204437393 NA
CAMKV "Ciliated epithelial cells" "Ectoderm" NA NA NA NA NA NA NA NA NA 0.888774572834757 8 10 0.289506617194985 0.655168404355403 1 NA
CAMLG "Ciliated epithelial cells" "Ectoderm" 522 1349 6.96326412348337 7.09029035216759 0.127026228684219 0.177746617438464 6.95789690215225 0.507187892016797 0.666693195049521 0.993952790438558 132 208 0.652076696579693 4.20071841535213e-05 0.000941466567070354 0.553956034877869
CAMSAP1 "Ciliated epithelial cells" "Ectoderm" 90 420 4.53888764722428 5.53505878206796 0.99617113484368 0.320804525415669 5.10750774410254 0.0224484081869537 0.117303136598736 0.995139610434946 68 49 -0.464668267003444 0.0855806036956758 0.388452358425661 0.24132247018306
CAMSAP2 "Ciliated epithelial cells" "Ectoderm" 112 286 4.67575234963703 4.82490944336176 0.149157093724733 0.275679050874713 4.7072804314228 0.616673597639108 0.750728532537612 0.0332625200729723 79 60 -0.391190757324476 0.110532532326676 0.456584945177096 0.419940466029027
CAMSAP3 "Ciliated epithelial cells" "Ectoderm" NA NA NA NA NA NA NA NA NA 0.471628388435228 9 6 -0.514573172829758 0.488335326596963 1 NA
CAMTA1 "Ciliated epithelial cells" "Ectoderm" 824 1277 7.71968923540952 6.98809182846719 -0.73159740694233 0.104411866080798 7.30262546025321 1.61947121501088e-06 0.00015044585242552 0.996837331195804 100 89 -0.16635838642212 0.462776164765618 0.996131353326081 0.227390617904737
CAMTA2 "Ciliated epithelial cells" "Ectoderm" NA NA NA NA NA NA NA NA NA 0.387415055103726 3 0 -2 0.148914673178766 0.539088377534795 NA
CAND1 "Ciliated epithelial cells" "Ectoderm" 223 710 5.7699207351215 6.05755938285683 0.287638647735324 0.17410967753224 5.77523437373588 0.115860272885817 0.290357886531077 0.0722926457500294 237 297 0.324350757154218 0.0160300431011283 0.122255121941807 0.898322112801761
CAND2 "Ciliated epithelial cells" "Ectoderm" NA NA NA NA NA NA NA NA NA 0.439079121114417 2 2 0 1 1 NA
CANT1 "Ciliated epithelial cells" "Ectoderm" 72 192 3.99701283186068 4.02389679963358 0.0268839677728923 0.223946503663148 3.91617141297056 0.920057189915181 0.952812180677511 0.0514338881549554 51 44 -0.208586621811417 0.495087015602509 1 0.469729162050547
CANX "Ciliated epithelial cells" "Ectoderm" 1243 3161 8.13079811369688 8.44531960491996 0.314521491223081 0.160293536696154 8.22349540319281 0.0851768812426482 0.245456030013639 0.835347743120222 534 470 -0.183811831675726 0.0485395373116234 0.264691523655949 0.2694614635068
CAP1 "Ciliated epithelial cells" "Ectoderm" 747 834 7.27129874979753 6.43886644805624 -0.832432301741286 0.32233439460962 6.77233949317245 0.0360748967060964 0.153826785064275 0.999977631799366 255 101 -1.3275746580285 2.2083070542994e-13 2.07580863104144e-11 0.728349298109173
CAP2 "Ciliated epithelial cells" "Ectoderm" 161 701 5.26757157270203 6.01350557658963 0.745934003887597 0.529688009013152 5.62922729962871 0.208835642170939 0.402781790839919 0.996062935253459 22 46 1.03102689562062 0.00424307329083097 0.0450454337739314 0.783383781269432
CAPG "Ciliated epithelial cells" "Ectoderm" NA NA NA NA NA NA NA NA NA 0.719876483280489 25 24 -0.0565835283663675 0.881761230398014 1 NA
CAPN1 "Ciliated epithelial cells" "Ectoderm" 258 220 5.40793720638367 4.35305774297478 -1.05487946340889 0.644148768229259 4.86600275620054 0.145023231881713 0.329768188810097 0.85659364950831 45 49 0.120294233717712 0.673008485579176 1 0.0928577472692132
CAPN10 "Ciliated epithelial cells" "Ectoderm" 71 203 3.93629544138663 4.17582999900695 0.239534557620328 0.269378137060818 4.03697388420444 0.385618422325496 0.567152510955957 0.0578109200384067 29 42 0.519374159093579 0.12529116116069 0.497057579331204 0.649856377254091
CAPN12 "Ciliated epithelial cells" "Ectoderm" NA NA NA NA NA NA NA NA NA 0.452658420684703 2 11 2 0.0140286306942676 0.110684714586274 NA
CAPN15 "Ciliated epithelial cells" "Ectoderm" NA NA NA NA NA NA NA NA NA 0.797653286745106 19 22 0.201633861169651 0.654254394401613 1 NA
CAPN2 "Ciliated epithelial cells" "Ectoderm" 169 541 5.37242770936081 5.84284445151334 0.470416742152529 0.65854265782894 5.54927395149295 0.49997166892252 0.66083451825024 0.393529266463421 69 54 -0.347923303420307 0.148416183979187 0.539088377534795 0.298323104915091
CAPN3 "Ciliated epithelial cells" "Ectoderm" NA NA NA NA NA NA NA NA NA 0.703499105160811 3 1 -1 0.423710797166793 0.945987538264045 NA
CAPN5 "Ciliated epithelial cells" "Ectoderm" NA NA NA NA NA NA NA NA NA 0.401130584305068 7 12 0.700439718141092 0.260954870195031 0.757931619387517 NA
CAPN6 "Ciliated epithelial cells" "Ectoderm" NA NA NA NA NA NA NA NA NA 0.716103278379974 60 119 0.976153258045632 7.31747442705864e-05 0.00151870926908428 NA
CAPN7 "Ciliated epithelial cells" "Ectoderm" 82 369 4.35052494226519 5.16713565784953 0.81661071558434 0.187093286491053 4.84179478962541 0.000373508917919711 0.00729255862840522 0.993827717157084 88 75 -0.227805917522812 0.268694530804119 0.767857274865844 0.179061373664545
CAPN9 "Ciliated epithelial cells" "Ectoderm" NA NA NA NA NA NA NA NA NA 0.816183754668233 0 0 0 1 1 NA
CAPNS1 "Ciliated epithelial cells" "Ectoderm" 451 978 6.76677347425477 6.60474414311505 -0.162029331139725 0.180513918860967 6.583173858312 0.381353290752173 0.563211386239334 0.194612160718598 172 152 -0.177240384944073 0.276289624713798 0.782213297785605 0.920961599958562
CAPRIN1 "Ciliated epithelial cells" "Ectoderm" 630 1254 7.36439893181724 7.04759419010462 -0.316804741712617 0.104429443686988 7.2341396576637 0.0273837932349689 0.131080982273985 0.145990604475816 239 281 0.232660756790275 0.122270245481629 0.488979973875726 0.29747212194413
CAPRIN2 "Ciliated epithelial cells" "Ectoderm" NA NA NA NA NA NA NA NA NA 0.693219375544756 31 27 -0.192645077942396 0.602749305118844 1 NA
CAPS "Ciliated epithelial cells" "Ectoderm" 21 2805 2.62951948144738 7.67531728102397 5.0457977995766 0.620778463563318 4.73676293360856 4.60241423236497e-06 0.000287550837039499 0.999999879295989 2 13 2.22239242133645 0.58621368107314 1 0.440444209144277
CAPS2 "Ciliated epithelial cells" "Ectoderm" 14 348 1.75584762155741 4.40701738805237 2.65116976649496 0.34329105944899 2.88684385393665 5.67319679530206e-07 6.79365316237422e-05 0.999999460043159 19 13 -0.514573172829758 0.245166544025395 0.72712589347645 0.13981765618729
CAPSL "Ciliated epithelial cells" "Ectoderm" 143 1890 5.55090070105991 7.49744665278006 1.94654595172015 0.566904010824402 5.7469816549704 0.0029622518996469 0.0323769675097834 0.999950159686953 10 7 -0.459431618637297 0.428110661940859 0.948505132474004 0.160337176415099
CAPZA1 "Ciliated epithelial cells" "Ectoderm" NA NA NA NA NA NA NA NA NA 0.418727691476159 46 38 -0.269186632815389 0.405556068528795 0.932793409073714 NA
CAPZA2 "Ciliated epithelial cells" "Ectoderm" 471 1278 6.93324424533254 6.93312222233761 -0.000122022994929694 0.145035043974317 6.87659501891536 0.999338636655966 0.999630604808832 0.312125914959892 144 170 0.237943424870963 0.146556107210324 0.539088377534795 0.499871826974329
CAPZB "Ciliated epithelial cells" "Ectoderm" 862 1358 7.51006493334525 7.15910880121482 -0.35095613213043 0.28769732452457 7.24571085134329 0.265224731924803 0.457200536182171 0.99474034396035 282 258 -0.127849955145328 0.2903564542903 0.806897586233837 0.364290415355427
CARD10 "Ciliated epithelial cells" "Ectoderm" NA NA NA NA NA NA NA NA NA 0.907821352194904 2 1 -0.584962500721156 0.772829992684448 1 NA
CARD11 "Ciliated epithelial cells" "Ectoderm" NA NA NA NA NA NA NA NA NA 0.737105320484294 1 0 -1 1 1 NA
CARD19 "Ciliated epithelial cells" "Ectoderm" NA NA NA NA NA NA NA NA NA 0.162120540858196 40 31 -0.357552004618084 0.346171985730683 0.854690706363331 NA
CARD8 "Ciliated epithelial cells" "Ectoderm" NA NA NA NA NA NA NA NA NA 0.776252268716095 46 39 -0.232660756790275 0.456499320966016 0.989358188102634 NA
CARD9 "Ciliated epithelial cells" "Ectoderm" NA NA NA NA NA NA NA NA NA 0.246627406490214 2 0 -1.58496250072116 0.34577858615116 0.854573646008533 NA
CARF "Ciliated epithelial cells" "Ectoderm" NA NA NA NA NA NA NA NA NA 0.986626677696362 17 36 1.03952836418664 0.00920470131877033 0.0807977499259604 NA
CARHSP1 "Ciliated epithelial cells" "Ectoderm" NA NA NA NA NA NA NA NA NA 0.203911080542951 2 3 0.415037499278844 0.765594483995764 1 NA
CARM1 "Ciliated epithelial cells" "Ectoderm" 204 251 5.35236116786181 4.49299232258444 -0.859368845277376 0.394491672698318 4.80586930152842 0.0794313503340763 0.235249073433775 0.94558075613088 67 75 0.160464672193246 0.57849581370631 1 0.135952654675294
CARMIL1 "Ciliated epithelial cells" "Ectoderm" NA NA NA NA NA NA NA NA NA 0.73378214160855 24 13 -0.836501267717121 0.0958085359003743 0.41749307797268 NA
CARMIL2 "Ciliated epithelial cells" "Ectoderm" NA NA NA NA NA NA NA NA NA 0.875465500575626 2 3 0.415037499278844 0.765594483995764 1 NA
CARMIL3 "Ciliated epithelial cells" "Ectoderm" NA NA NA NA NA NA NA NA NA 0.301545148788709 5 2 -1 0.374062797490883 0.888863910984593 NA
CARNMT1 "Ciliated epithelial cells" "Ectoderm" NA NA NA NA NA NA NA NA NA 0.232235737075513 34 29 -0.222392421336448 0.530994215675548 1 NA
CARS1 "Ciliated epithelial cells" "Ectoderm" 144 322 4.9641072380419 4.8018950948738 -0.162212143168098 0.366016194799844 4.8488459648502 0.67989579691141 0.796100879297668 0.0395342242773421 48 53 0.14017765804826 0.608731117505032 1 0.316737381191972
CARS2 "Ciliated epithelial cells" "Ectoderm" 144 365 5.0758387230569 5.12352568899839 0.0476869659414811 0.217051677896135 5.11762676072547 0.831713703958083 0.898761161518849 0.189206043557469 55 29 -0.900464326449086 0.0125320444934036 0.102263173017391 0.487101979055166
CASC1 "Ciliated epithelial cells" "Ectoderm" 42 367 2.68583481952068 4.81987862977466 2.13404381025398 0.949260829655088 3.80304091978917 0.104550571611992 0.272864459510412 0.996645147784261 21 12 -0.758991900496205 0.143378908380218 0.539088377534795 0.207827536177135
CASC3 "Ciliated epithelial cells" "Ectoderm" 173 268 5.25088671947832 4.57274143977911 -0.678145279699216 0.351987750611314 4.78536318081588 0.145796097979659 0.329935421727197 0.792001964885551 78 90 0.204013892021593 0.389652407120269 0.912177441197226 0.187828163698577
CASC4 "Ciliated epithelial cells" "Ectoderm" 137 684 4.99444114076651 5.97131745570329 0.97687631493678 0.238499571528312 5.33513506366383 0.000678343753145773 0.0112301840238534 0.999484776864983 85 73 -0.216811389073148 0.406347667446952 0.934059381818944 0.153712533482911
CASD1 "Ciliated epithelial cells" "Ectoderm" 100 335 4.6003597435966 5.00547111979895 0.40511137620235 0.250551092378997 4.84702321745572 0.123335525273178 0.300293374817954 0.154721150929908 53 52 -0.0269670476002694 0.918983682131044 1 0.0587459179541743
CASK "Ciliated epithelial cells" "Ectoderm" 208 775 5.68000368922626 6.23381370493456 0.553810015708305 0.171217241393874 5.84544357544351 0.00459931559019195 0.0438453774501085 0.626760154994933 77 101 0.387023123109247 0.0945892253573311 0.414804634938968 0.698837348786943
CASKIN1 "Ciliated epithelial cells" "Ectoderm" NA NA NA NA NA NA NA NA NA 0.281568875017469 17 14 -0.263034405833794 0.597783536216393 1 NA
CASKIN2 "Ciliated epithelial cells" "Ectoderm" NA NA NA NA NA NA NA NA NA 0.524542512043859 30 30 0 0.995874724291917 1 NA
CASP1 "Ciliated epithelial cells" "Ectoderm" NA NA NA NA NA NA NA NA NA 0.714698430872548 0 0 0 1 1 NA
CASP10 "Ciliated epithelial cells" "Ectoderm" NA NA NA NA NA NA NA NA NA 0.685121000094204 0 0 0 1 1 NA
CASP2 "Ciliated epithelial cells" "Ectoderm" NA NA NA NA NA NA NA NA NA 0.14605007283267 65 65 0 0.989660870255227 1 NA
CASP3 "Ciliated epithelial cells" "Ectoderm" 423 430 6.4111658645963 5.36273149608898 -1.04843436850732 0.512885358255247 5.88817494299355 0.101885007559054 0.270318516196499 0.81791601218782 85 98 0.203091865377512 0.262335296553621 0.760067982558585 0.139618684437174
CASP4 "Ciliated epithelial cells" "Ectoderm" NA NA NA NA NA NA NA NA NA 0.760354875042784 0 0 0 1 1 NA
CASP6 "Ciliated epithelial cells" "Ectoderm" 172 523 5.3146640016101 5.66434894696352 0.349684945353425 0.192175471823533 5.29134250044012 0.0854913928822559 0.245590517989996 0.438324491874056 76 149 0.96203214980098 4.00586300688323e-06 0.000116821583230854 0.61105485612784
CASP7 "Ciliated epithelial cells" "Ectoderm" NA NA NA NA NA NA NA NA NA 0.264924979081159 6 8 0.362570079384708 0.617858533766404 1 NA
CASP8 "Ciliated epithelial cells" "Ectoderm" NA NA NA NA NA NA NA NA NA 0.625784518962978 0 1 1 1 1 NA
CASP8AP2 "Ciliated epithelial cells" "Ectoderm" 112 255 4.54458651296661 4.53073709808901 -0.0138494148775949 0.303297227542125 4.37769989178604 0.964081764798388 0.980483284170557 0.251525989328307 138 142 0.0409302640548821 0.669162416108496 1 0.427649027648966
CASP9 "Ciliated epithelial cells" "Ectoderm" NA NA NA NA NA NA NA NA NA 0.354091081967229 15 7 -1 0.124602702221165 0.495239475741101 NA
CASQ1 "Ciliated epithelial cells" "Ectoderm" NA NA NA NA NA NA NA NA NA 0.767850249104927 0 0 0 1 1 NA
CAST "Ciliated epithelial cells" "Ectoderm" 218 1453 5.63818109545903 6.93125117772426 1.29307008226524 0.520130031169484 6.1820312784786 0.113541838238952 0.287161647727633 0.98711967394358 108 50 -1.09575898280543 1.71989969412763e-06 5.54145385642055e-05 0.314458687153367
CASTOR1 "Ciliated epithelial cells" "Ectoderm" NA NA NA NA NA NA NA NA NA 0.419702473460782 0 17 4.16992500144231 4.20064702236379e-05 0.000941466567070354 NA
CASTOR2 "Ciliated epithelial cells" "Ectoderm" 54 216 3.6849653586778 4.1495970877638 0.46463172908599 0.192273489658867 3.90666605720394 0.0269431496522773 0.13009847463146 0.185221386665162 46 60 0.376148485885249 0.204992577111564 0.660039285531813 0.809562632808562
CASTOR3 "Ciliated epithelial cells" "Ectoderm" NA NA NA NA NA NA NA NA NA 0.991677330711393 61 6 -3.14684138832927 2.06786065014172e-09 1.13113145845605e-07 NA
CASZ1 "Ciliated epithelial cells" "Ectoderm" NA NA NA NA NA NA NA NA NA 0.403306918682376 31 41 0.39231742277876 0.299534164239702 0.818425223132155 NA
CAT "Ciliated epithelial cells" "Ectoderm" 80 206 3.73931934407737 3.55746820956431 -0.18185113451306 0.879964663839157 3.45754449525628 0.843457428881892 0.905087029904426 0.0323998027548224 0 1 1 1 1 0.458326411083576
CATIP "Ciliated epithelial cells" "Ectoderm" 10 275 1.45772365732956 4.20180185935718 2.74407820202763 0.335211596641898 2.83230544603816 1.76354094215023e-07 3.16734944879152e-05 0.999999268433709 3 4 0.321928094887362 0.776814004155482 1 0.117317390827086
CATSPER2 "Ciliated epithelial cells" "Ectoderm" NA NA NA NA NA NA NA NA NA 0.843951647707621 1 5 1.58496250072116 0.203091787577168 0.655310142648649 NA
CATSPERG "Ciliated epithelial cells" "Ectoderm" NA NA NA NA NA NA NA NA NA 0.843365176292987 2 2 0 1 1 NA
CATSPERZ "Ciliated epithelial cells" "Ectoderm" NA NA NA NA NA NA NA NA NA 0.640915339713797 0 0 0 1 1 NA
CAV1 "Ciliated epithelial cells" "Ectoderm" NA NA NA NA NA NA NA NA NA 0.801550991142355 0 1 1 1 1 NA
CAV2 "Ciliated epithelial cells" "Ectoderm" NA NA NA NA NA NA NA NA NA 0.926306015025017 0 1 1 1 1 NA
CAVIN1 "Ciliated epithelial cells" "Ectoderm" NA NA NA NA NA NA NA NA NA 0.916269322665646 8 19 1.15200309344505 0.039513747462558 0.228691394218999 NA
CAVIN2 "Ciliated epithelial cells" "Ectoderm" NA NA NA NA NA NA NA NA NA 0.47301217497477 0 0 0 1 1 NA
CAVIN3 "Ciliated epithelial cells" "Ectoderm" 152 314 4.63389579656016 4.90212780374982 0.268232007189654 0.718387034835513 4.59936351779075 0.721293262955173 0.824449903648253 0.185942328269952 14 4 -1.58496250072116 0.0196895496298589 0.139831179613964 0.460991890929323
CAVIN4 "Ciliated epithelial cells" "Ectoderm" NA NA NA NA NA NA NA NA NA 0.914041510451177 50 47 -0.0874628412503394 0.954588790338696 1 NA
CBARP "Ciliated epithelial cells" "Ectoderm" NA NA NA NA NA NA NA NA NA 0.504576976570121 26 34 0.374395514781498 0.301011436069909 0.819048845247692 NA
CBFA2T2 "Ciliated epithelial cells" "Ectoderm" 93 176 4.51855198562962 3.56733588013571 -0.951216105493911 0.472969157894008 4.09464026944793 0.100596908753139 0.268997681804994 0.478575196180606 58 73 0.326810316267109 0.165837177295611 0.579280515795896 0.203640849267111
CBFA2T3 "Ciliated epithelial cells" "Ectoderm" NA NA NA NA NA NA NA NA NA 0.17953228203556 19 9 -1 0.0857816504453599 0.388919662660723 NA
CBFB "Ciliated epithelial cells" "Ectoderm" 86 527 4.61040308442171 5.68377288257472 1.07336979815301 0.407269895840081 5.16611229528569 0.0317077349369801 0.142032466036286 0.976167484387612 31 25 -0.299560281858908 0.500839099441149 1 0.179110318772674
CBL "Ciliated epithelial cells" "Ectoderm" 158 211 5.01218540635885 3.98657136942057 -1.02561403693827 0.434398414265057 4.42382585117465 0.0567010024619864 0.197141126103223 0.636288398671833 115 104 -0.14373547746145 0.387220347627787 0.908314332097452 0.140145778318847
CBLB "Ciliated epithelial cells" "Ectoderm" NA NA NA NA NA NA NA NA NA 0.255554451097511 73 66 -0.143364175171177 0.388435513690614 0.910833771749218 NA
CBLC "Ciliated epithelial cells" "Ectoderm" NA NA NA NA NA NA NA NA NA 0.955757546667944 0 0 0 1 1 NA
CBLL1 "Ciliated epithelial cells" "Ectoderm" 92 200 4.42410720184744 4.22980558154399 -0.194301620303446 0.21692146631933 4.44343751621823 0.382762859599115 0.564133568455312 0.224253112789004 38 48 0.32930762525296 0.264596013250875 0.763923840851342 0.386095804319672
CBLN1 "Ciliated epithelial cells" "Ectoderm" 60 441 3.26350670027802 5.47664588797833 2.21313918770031 0.746030117809283 4.07958475263041 0.0284297080987335 0.133133653500454 0.999441542100261 7 11 0.584962500721156 0.499037985080567 1 0.264313471096681
CBLN3 "Ciliated epithelial cells" "Ectoderm" NA NA NA NA NA NA NA NA NA 0.783310861935584 2 0 -1.58496250072116 0.34577858615116 0.854573646008533 NA
CBR1 "Ciliated epithelial cells" "Ectoderm" 290 802 5.87241347642001 6.28250489597156 0.410091419551551 0.379256572942316 5.88525724970276 0.322721715986956 0.51311253139329 0.645455222764343 101 151 0.57550217147209 0.00202879458694967 0.024599610758731 0.776747379215461
CBR3 "Ciliated epithelial cells" "Ectoderm" NA NA NA NA NA NA NA NA NA 0.87071320781082 1 0 -1 1 1 NA
CBR4 "Ciliated epithelial cells" "Ectoderm" 166 644 5.25543123275092 5.97760056067261 0.722169327921693 0.245993683014483 5.47162476018277 0.0088357483240583 0.0673038487678205 0.99810471337264 125 72 -0.787455364619899 0.00021086542619001 0.00376331623294319 0.342807105118034
CBWD3 "Ciliated epithelial cells" "Ectoderm" 332 834 6.36142559210128 6.5016341899141 0.140208597812824 0.123249321498633 6.45670693242831 0.306136432749696 0.498773303697634 0.170871121920794 21 44 1.03242147769238 0.00327753691598766 0.0363703294218825 0.536424736278144
CBX1 "Ciliated epithelial cells" "Ectoderm" 856 1940 7.74768172469157 7.73555764525037 -0.0121240794411994 0.122290501939062 7.82761365533865 0.924519223422469 0.955504979903688 0.778146140453016 319 480 0.587964988882679 3.23969469955793e-08 1.41930878195112e-06 0.494897505139747
CBX2 "Ciliated epithelial cells" "Ectoderm" 120 200 4.81733157795046 4.22065847416851 -0.596673103781955 0.271296873679853 4.77806653186967 0.0712496401715531 0.222710074073577 0.441335598420158 33 87 1.37196877738696 1.56737018418148e-06 5.07534385392812e-05 0.410694007059192
CBX3 "Ciliated epithelial cells" "Ectoderm" 916 1003 7.72963536707951 6.64359406067522 -1.08604130640429 0.286798186467061 7.17535222184555 0.0064234247398525 0.0556051888624581 0.999903556604406 436 368 -0.244012463440202 0.015859123303434 0.121060390740469 0.224680647044714
CBX4 "Ciliated epithelial cells" "Ectoderm" NA NA NA NA NA NA NA NA NA 0.929993275132716 14 18 0.341036917835067 0.472438099056872 1 NA
CBX5 "Ciliated epithelial cells" "Ectoderm" 857 2372 7.70756896121483 8.02654698342561 0.318978022210779 0.137357998358599 7.85561835987404 0.0788279149028936 0.234129455194652 0.737788198172858 790 793 0.00546131267016598 0.846793360483051 1 0.0171212820002914
CBX6 "Ciliated epithelial cells" "Ectoderm" 114 301 4.77205057281674 4.70923406101861 -0.062816511798129 0.25223636471297 4.59670239409972 0.806842254315711 0.882053086886352 0.0871323261090283 82 46 -0.820450579669287 0.00152838712297439 0.0193942911201023 0.519902770075114
CBX7 "Ciliated epithelial cells" "Ectoderm" NA NA NA NA NA NA NA NA NA 0.800715287230648 4 2 -0.736965594166206 0.484018354704782 1 NA
CBX8 "Ciliated epithelial cells" "Ectoderm" 35 180 3.09031410212279 3.96231340405256 0.871999301929773 0.429779853382162 3.59096785518455 0.0907346458458295 0.253387607164226 0.960863282754531 11 10 -0.125530882083859 0.842747842234561 1 0.111775651274302
CBY1 "Ciliated epithelial cells" "Ectoderm" 305 1801 6.32172058533938 7.5739307482579 1.25221016291852 0.454309197446477 6.90034824664107 0.0463910837774884 0.176359754995373 0.999979892233649 141 62 -1.17246719600477 1.77078760346013e-07 6.87463295576184e-06 0.325943864112577
CC2D1A "Ciliated epithelial cells" "Ectoderm" NA NA NA NA NA NA NA NA NA 0.804134834161678 19 15 -0.321928094887362 0.598897270038121 1 NA
CC2D1B "Ciliated epithelial cells" "Ectoderm" NA NA NA NA NA NA NA NA NA 0.236534230788641 6 5 -0.222392421336448 0.824407239075449 1 NA
CC2D2A "Ciliated epithelial cells" "Ectoderm" 119 660 4.98173224573871 5.97778983037336 0.996057584634655 0.726137531182827 5.50840008885891 0.225020213034283 0.41789138563852 0.893488967576368 48 26 -0.85982234195174 0.00874971040366808 0.0776043869508583 0.316611416469664
CCAR1 "Ciliated epithelial cells" "Ectoderm" 554 800 6.9267239606617 6.37346854486206 -0.553255415799637 0.274753462449103 6.6591834142808 0.0821247581843041 0.240200860409986 0.993358814161384 275 280 0.0259018634427571 0.817464773141909 1 0.0428088125861697
CCAR2 "Ciliated epithelial cells" "Ectoderm" 118 334 4.72537256899785 5.13036559494663 0.404993025948785 0.206333623364361 5.07056004353049 0.0657022938466199 0.212644586165749 0.0791959538383936 37 53 0.506959988719883 0.0896230562091267 0.400336992026189 0.832546477830504
CCBE1 "Ciliated epithelial cells" "Ectoderm" NA NA NA NA NA NA NA NA NA 0.600354711168828 8 9 0.15200309344505 0.821097583551959 1 NA
CCDC102A "Ciliated epithelial cells" "Ectoderm" 76 289 3.79588382115044 4.49851193010785 0.702628108957403 0.416302683003436 4.04080549089896 0.165299479294103 0.353580458091137 0.643700316002787 20 21 0.0671141958585369 0.890711643790887 1 0.0955188029100124
CCDC102B "Ciliated epithelial cells" "Ectoderm" NA NA NA NA NA NA NA NA NA 0.869800682845967 23 40 0.772589503896928 0.042287636875615 0.238620854711756 NA
CCDC103 "Ciliated epithelial cells" "Ectoderm" NA NA NA NA NA NA NA NA NA 0.417262786657482 2 1 -0.584962500721156 0.772829992684448 1 NA
CCDC106 "Ciliated epithelial cells" "Ectoderm" 97 279 4.45479229798426 4.55168912877008 0.0968968307858145 0.274839147315629 4.33070202589063 0.72851406530105 0.82887942346604 0.0295441447935479 43 39 -0.137503523749935 0.654942532849925 1 0.369728663179762
CCDC107 "Ciliated epithelial cells" "Ectoderm" 253 762 6.01341653734036 6.2370671003256 0.223650562985241 0.347462408567067 6.16782291332329 0.547310564029254 0.695512274946974 0.979742080148631 121 192 0.661719699705194 0.000246993372215966 0.00431658814042415 0.601678865786734
CCDC110 "Ciliated epithelial cells" "Ectoderm" NA NA NA NA NA NA NA NA NA 0.80757379073066 3 6 0.807354922057604 0.350647889704459 0.857641244945957 NA
CCDC112 "Ciliated epithelial cells" "Ectoderm" 174 381 5.35000071922231 5.37225245627923 0.0222517370569157 0.269023447757288 5.44047167684241 0.936632868452919 0.964117229011787 0.398580645686379 113 119 0.0740005814437769 0.871000743050614 1 0.588476495657661
CCDC113 "Ciliated epithelial cells" "Ectoderm" 122 1000 4.93339215843413 6.73405626562489 1.80066410719076 0.873228700150065 5.88860953399079 0.0890006796842545 0.250494580617582 0.999227009836305 54 50 -0.108934371553164 0.673558046790091 1 0.0539671036501242
CCDC114 "Ciliated epithelial cells" "Ectoderm" 55 240 3.19756565250108 4.32745475318753 1.12988910068645 1.30447927887898 3.82245175111609 0.417534778828964 0.595128969617042 0.86576616361403 4 5 0.263034405833794 0.78972582092805 1 0.232796657365745
CCDC115 "Ciliated epithelial cells" "Ectoderm" 146 232 5.09816377509303 4.44819036823164 -0.649973406861389 0.213407054949866 4.756518806551 0.00695742222354024 0.0577241093257929 0.506034822531139 16 4 -1.76553474636298 0.0077681181445842 0.0711887552066865 0.612799675451703
CCDC117 "Ciliated epithelial cells" "Ectoderm" 140 366 4.89270474017698 5.13132992304115 0.238625182864166 0.250288244398179 4.92983472511515 0.353096538555541 0.540131707370995 0.512043585013674 111 125 0.169925001442312 0.374422035971751 0.889390125681671 0.712100036562527
CCDC12 "Ciliated epithelial cells" "Ectoderm" 463 622 6.72716176352436 5.97831891854106 -0.748842844983296 0.210464412813452 6.29820367386714 0.012183419466155 0.0816015194412265 0.954860093809466 184 169 -0.12199052437861 0.366048008792236 0.880109921369618 0.162905374867181
CCDC120 "Ciliated epithelial cells" "Ectoderm" NA NA NA NA NA NA NA NA NA 0.823272972021663 15 11 -0.415037499278844 0.442837212070081 0.970473039217411 NA
CCDC121 "Ciliated epithelial cells" "Ectoderm" 30 397 2.67135103560758 5.05617969733385 2.38482866172627 0.312661022890203 3.84526996239407 4.79998812038765e-07 6.05051134122548e-05 0.999999412796773 9 6 -0.514573172829758 0.428110661940859 0.948505132474004 0.15072552426908
CCDC122 "Ciliated epithelial cells" "Ectoderm" NA NA NA NA NA NA NA NA NA 0.981545170828436 18 2 -2.66296501272243 0.000702070560925815 0.0103037559063418 NA
CCDC124 "Ciliated epithelial cells" "Ectoderm" 456 704 6.77833087687339 6.09022741001402 -0.688103466859364 0.212026036156643 6.33462968904045 0.0579327100053612 0.199115792310804 0.9371029922483 142 140 -0.0203199843795959 0.850239979111362 1 0.0295304199996843
CCDC125 "Ciliated epithelial cells" "Ectoderm" NA NA NA NA NA NA NA NA NA 0.359502253341169 15 17 0.169925001442312 0.732831157980494 1 NA
CCDC126 "Ciliated epithelial cells" "Ectoderm" 33 177 2.90776881661363 3.82126175141514 0.913492934801515 0.349221845827888 3.50238676652412 0.0420135867528286 0.167704233788374 0.884278904621048 23 25 0.115477217419936 0.77178392838003 1 0.126412819432508
CCDC127 "Ciliated epithelial cells" "Ectoderm" NA NA NA NA NA NA NA NA NA 0.323301218289824 12 12 0 1 1 NA
CCDC13 "Ciliated epithelial cells" "Ectoderm" NA NA NA NA NA NA NA NA NA 0.809707913001074 2 8 1.58496250072116 0.0657872315884552 0.328495088313266 NA
CCDC130 "Ciliated epithelial cells" "Ectoderm" 103 191 4.73918173838287 4.36373630865602 -0.375445429726851 0.364930508271235 4.68555400738524 0.342994987567035 0.530096576827091 0.333648596192904 62 40 -0.619727918881833 0.0329123190496446 0.201873343705201 0.717269043425026
CCDC134 "Ciliated epithelial cells" "Ectoderm" NA NA NA NA NA NA NA NA NA 0.839841699662362 0 6 2.8073549220576 0.0477148802373512 0.261520221034834 NA
CCDC136 "Ciliated epithelial cells" "Ectoderm" 67 139 3.86813074123675 3.61852974226017 -0.249600998976585 0.296829014822779 3.72551500397459 0.445447637668555 0.618223155620739 0.986280060867948 101 131 0.371968777386958 0.0491369058674207 0.267121573615029 0.374387864449563
CCDC137 "Ciliated epithelial cells" "Ectoderm" 204 330 5.15220067941321 4.73466478686042 -0.417535892552791 0.626814573620943 4.69393284891321 0.529783931913623 0.682982466328508 0.0730995434177258 50 132 1.38285709352969 1.77940253831028e-08 8.20389303615246e-07 0.43441673099657
CCDC138 "Ciliated epithelial cells" "Ectoderm" 113 691 4.92027463881643 6.1341641741361 1.21388953531966 0.244924446904612 5.48883979695907 0.00785635808133419 0.0623168506413607 0.999617287260605 92 69 -0.409875794163065 0.0733901384596409 0.350203706538316 0.201547750680938
CCDC14 "Ciliated epithelial cells" "Ectoderm" 253 866 5.95289108057052 6.42090896680955 0.46801788623903 0.581237981971045 6.2536313441226 0.460716537215517 0.630643612096302 0.135122542148237 256 267 0.0604646412638943 0.617471593280466 1 0.129193013860614
CCDC140 "Ciliated epithelial cells" "Ectoderm" 51 447 2.4773623361236 4.82019389041567 2.34283155429207 0.566619836038374 3.22140463748243 0.000633812697195412 0.0108427243555929 0.999877206305418 1 1 0 1 1 0
CCDC141 "Ciliated epithelial cells" "Ectoderm" NA NA NA NA NA NA NA NA NA 0.363700170327657 4 7 0.678071905112638 1 1 NA
CCDC142 "Ciliated epithelial cells" "Ectoderm" NA NA NA NA NA NA NA NA NA 0.164598359014232 21 21 0 1 1 NA
CCDC144A "Ciliated epithelial cells" "Ectoderm" NA NA NA NA NA NA NA NA NA 0.735442425069619 9 3 -1.32192809488736 0.0914805002458431 0.404990490800298 NA
CCDC146 "Ciliated epithelial cells" "Ectoderm" 105 1601 5.00456593474184 7.28619067982483 2.28162474508299 0.491889792799729 5.82819217669916 0.000204226966374664 0.00461528662660827 0.999991863636715 24 33 0.443606651475615 0.244283955959921 0.725397105230474 0.194425771561081
CCDC148 "Ciliated epithelial cells" "Ectoderm" 21 267 2.10257272392478 4.16330271324285 2.06072998931807 0.401334507829393 3.07176652874085 6.94281108883088e-05 0.00208720073946652 0.999948520008622 5 29 2.32192809488736 6.61014393089125e-05 0.00140349591094055 0.898882948296093
CCDC149 "Ciliated epithelial cells" "Ectoderm" NA NA NA NA NA NA NA NA NA 0.68436416844787 22 15 -0.523561956057013 0.289983043562335 0.805975549812122 NA
CCDC15 "Ciliated epithelial cells" "Ectoderm" NA NA NA NA NA NA NA NA NA 0.73402266446374 8 16 0.917537839808027 0.0923434348333908 0.407213134365922 NA
CCDC150 "Ciliated epithelial cells" "Ectoderm" NA NA NA NA NA NA NA NA NA 0.988373526692763 24 8 -1.47393118833241 0.0126238777835436 0.10266642981963 NA
CCDC151 "Ciliated epithelial cells" "Ectoderm" 70 326 3.77000777267925 4.64449668228629 0.874488909607043 0.401681878365843 4.00667401556348 0.0430270295849688 0.170098795757594 0.869613489863761 18 15 -0.247927513443586 0.61717690769392 1 0.180923567318337
CCDC152 "Ciliated epithelial cells" "Ectoderm" NA NA NA NA NA NA NA NA NA 0.929752879699958 8 1 -2.16992500144231 0.0649831445082108 0.32675502733238 NA
CCDC153 "Ciliated epithelial cells" "Ectoderm" 33 1377 3.06449720460424 6.85769750053576 3.79320029593152 0.545921993693961 4.75494899454225 0.00874053677044227 0.0667533683999144 0.999999999876657 3 14 1.90689059560852 0.0178927504284896 0.131739627109229 0.50271286693028
CCDC157 "Ciliated epithelial cells" "Ectoderm" 113 356 4.45917083610257 5.17235961383231 0.713188777729736 0.975149699331212 4.96048888631223 0.493559299157573 0.656100566965248 0.272509293551065 38 26 -0.53051471669878 0.162697949817111 0.571879306636149 0.299013229247435
CCDC159 "Ciliated epithelial cells" "Ectoderm" NA NA NA NA NA NA NA NA NA 0.825276521799357 18 17 -0.0780025120012732 0.784765822299814 1 NA
CCDC160 "Ciliated epithelial cells" "Ectoderm" 142 1196 5.20498960383125 6.49271625227677 1.28772664844552 0.776027475905812 5.85543219941414 0.150261374884738 0.336344666421666 0.999795046004391 55 60 0.123382415505282 0.502101611961748 1 0.0958141354411071
CCDC163 "Ciliated epithelial cells" "Ectoderm" NA NA NA NA NA NA NA NA NA 0.334403425629437 9 2 -1.73696559416621 0.0592975599219658 0.305952025134278 NA
CCDC167 "Ciliated epithelial cells" "Ectoderm" 270 864 6.25003563928401 6.48815724810844 0.238121608824433 0.436195553639935 6.4111835090846 0.60279249182095 0.739776430368977 0.360284372029069 156 347 1.1483227469571 1.55425578004417e-15 1.86935459160095e-13 0.55783795139546
CCDC168 "Ciliated epithelial cells" "Ectoderm" NA NA NA NA NA NA NA NA NA 0.850222368820026 5 14 1.32192809488736 0.13455462923204 0.516659893009958 NA
CCDC169 "Ciliated epithelial cells" "Ectoderm" NA NA NA NA NA NA NA NA NA 0.883149244066339 0 5 2.58496250072116 0.0368884257070499 0.217312891813603 NA
CCDC170 "Ciliated epithelial cells" "Ectoderm" 34 504 2.71882904659356 5.39669797144056 2.677868924847 1.09960015655344 3.86907608991288 0.0711398958870193 0.222623481496275 0.999761724267504 4 1 -1.32192809488736 0.344704222006958 0.854573646008533 0.24840217531253
CCDC171 "Ciliated epithelial cells" "Ectoderm" 111 395 4.9525917956239 5.32340621268748 0.370814417063588 0.515882223735172 5.04420531748848 0.481493965884945 0.648079861637281 0.832782440767184 37 24 -0.604071323668861 0.100698214598286 0.432380372493543 0.382576155671405
CCDC172 "Ciliated epithelial cells" "Ectoderm" NA NA NA NA NA NA NA NA NA 0.734396494364081 0 0 0 1 1 NA
CCDC173 "Ciliated epithelial cells" "Ectoderm" 103 4048 4.52290621256505 8.76822518477695 4.2453189722119 0.924958108987896 6.49955370095887 0.00893515868773886 0.06733320136136 0.999999999807502 52 44 -0.236067358233525 0.355321241514522 0.866117890318128 0.0500412667113287
CCDC174 "Ciliated epithelial cells" "Ectoderm" 142 294 5.12598047485208 4.77417108325671 -0.35180939159537 0.250983901734644 4.91768554110126 0.224563773339593 0.417462021072438 0.13952263030075 5 10 0.874469117916141 0.238784575227238 0.714553950426757 0.416265669659197
CCDC175 "Ciliated epithelial cells" "Ectoderm" NA NA NA NA NA NA NA NA NA 0.742823794670855 1 2 0.584962500721156 0.772829992684448 1 NA
CCDC177 "Ciliated epithelial cells" "Ectoderm" NA NA NA NA NA NA NA NA NA 0.527536482428685 15 8 -0.830074998557688 0.149238995505333 0.539858753776436 NA
CCDC178 "Ciliated epithelial cells" "Ectoderm" NA NA NA NA NA NA NA NA NA 0.978735876806348 0 4 2.32192809488736 0.0718606382258516 0.346934273762762 NA
CCDC18 "Ciliated epithelial cells" "Ectoderm" 107 209 4.54721405072418 4.26581338888488 -0.281400661839297 0.375167862877815 4.33531938682396 0.494270555157954 0.656803021788404 0.459932102997497 12 22 0.823122237915921 0.159410847972095 0.564629899420457 0.427009215456724
CCDC180 "Ciliated epithelial cells" "Ectoderm" 53 788 2.8826356536055 5.94893167393025 3.06629602032474 1.25416322490387 4.41139129836295 0.052257449209476 0.188205399784504 0.999743773746111 15 7 -1 0.0923434348333908 0.407213134365922 0.19738286037536
CCDC181 "Ciliated epithelial cells" "Ectoderm" 277 1094 6.03593659045743 6.89442689158938 0.858490301131951 0.885900107840744 6.45441622072122 0.378859339704931 0.561583841713103 0.750176782570179 95 70 -0.435215381216474 0.0801320145892576 0.371125647095524 0.251726576989637
CCDC183 "Ciliated epithelial cells" "Ectoderm" NA NA NA NA NA NA NA NA NA 0.521361876290695 6 4 -0.485426827170242 0.565318637427207 1 NA
CCDC184 "Ciliated epithelial cells" "Ectoderm" NA NA NA NA NA NA NA NA NA 0.461854777898885 45 47 0.0614005446641433 0.763714007555457 1 NA
CCDC186 "Ciliated epithelial cells" "Ectoderm" 174 665 5.51118207405617 6.24215686392654 0.730974789870369 0.225186436948413 5.82475127312887 0.015621427233915 0.094370685062738 0.989004431032722 82 62 -0.397759507847008 0.147715000357857 0.539088377534795 0.260570666187503
CCDC189 "Ciliated epithelial cells" "Ectoderm" 42 574 3.2997056249168 5.58580012413277 2.28609449921598 0.672308321077942 4.26894087798742 0.0322568489112899 0.143685963687302 0.999999836921244 20 20 0 1 1 0
CCDC191 "Ciliated epithelial cells" "Ectoderm" 85 1423 4.39000402082769 7.21165489461521 2.82165087378752 0.812972081731108 5.8096624442797 0.0271024232198619 0.130691886466247 0.999999988095145 62 116 0.893084796083488 9.52787232868392e-05 0.00191586417209383 0.316511445260659
CCDC198 "Ciliated epithelial cells" "Ectoderm" NA NA NA NA NA NA NA NA NA 0.83782653714265 0 0 0 1 1 NA
CCDC22 "Ciliated epithelial cells" "Ectoderm" 69 140 3.82975006560271 3.60269941433698 -0.227050651265725 0.327197953905256 3.70535996900134 0.496637650304192 0.658244146363332 0.0536201700868739 28 25 -0.15754127698648 0.662357144160467 1 0.693859612858385
CCDC24 "Ciliated epithelial cells" "Ectoderm" 41 289 3.38346168435019 4.6934645253251 1.31000284097491 0.253281729345908 3.98336164731231 0.0105995987124157 0.0745531666446961 0.999872183191722 14 18 0.341036917835067 0.4939170103566 1 0.260332960485235
CCDC25 "Ciliated epithelial cells" "Ectoderm" 334 1035 6.38171509922457 6.74649003337148 0.36477493414691 0.117749333926462 6.52716403282855 0.00622561156152218 0.0542810856473827 0.999498175121134 84 100 0.248820546614093 0.192083987126701 0.631496490105506 0.682120736162981
CCDC28A "Ciliated epithelial cells" "Ectoderm" NA NA NA NA NA NA NA NA NA 0.21497637385184 35 21 -0.710493382805015 0.0617490208357497 0.315407027028082 NA
CCDC28B "Ciliated epithelial cells" "Ectoderm" 211 334 5.71753933000868 5.07938231149907 -0.638157018509613 0.207669238247365 5.31815580743165 0.00655570140334259 0.0562087669566372 0.910558195210303 48 56 0.218180170049533 0.418555220480041 0.945987538264045 0.203049460580181
CCDC3 "Ciliated epithelial cells" "Ectoderm" NA NA NA NA NA NA NA NA NA 0.342602403457193 1 5 1.58496250072116 0.129430674437906 0.504589406043006 NA
CCDC30 "Ciliated epithelial cells" "Ectoderm" 151 957 5.03170248736651 6.65804521982651 1.62634273246 0.968542938629525 5.88600683863107 0.162371895348158 0.350132673492351 0.999343536487991 95 78 -0.281181752544053 0.210480782413295 0.669802772498119 0.128469388774186
CCDC32 "Ciliated epithelial cells" "Ectoderm" 89 244 4.34662090982856 4.49850762670455 0.151886716875992 0.2672932750922 4.49350538324373 0.576892904410608 0.71804830347171 0.0578766762518417 34 35 0.0406419844973459 0.901614719021137 1 0.267580900642735
CCDC33 "Ciliated epithelial cells" "Ectoderm" NA NA NA NA NA NA NA NA NA 0.908022347288368 1 0 -1 1 1 NA
CCDC34 "Ciliated epithelial cells" "Ectoderm" 411 1716 6.6907595016958 7.54963659626228 0.858877094566481 0.337646435301812 7.25363492995409 0.0942464156533145 0.259872804058099 0.861320532612678 195 202 0.050626073069968 0.952925416517598 1 0.0589444908826233
CCDC39 "Ciliated epithelial cells" "Ectoderm" 115 1533 4.72951203301312 7.34617990528187 2.61666787226876 0.882868245180862 6.10142895012096 0.0436824764786671 0.171491508578817 0.999989042400908 29 32 0.137503523749935 0.788991387208315 1 0.0525490931452122
CCDC40 "Ciliated epithelial cells" "Ectoderm" 73 903 4.23830433356884 6.41536689282199 2.17706255925315 0.70742137270967 5.13970205077283 0.0251064558111075 0.125183820265654 0.999999430525264 43 64 0.562936194391157 0.0638206315097427 0.322248424655713 0.258576030348101
CCDC43 "Ciliated epithelial cells" "Ectoderm" 238 392 5.63996289752788 5.35095597148386 -0.289006926044022 0.333815409164296 5.46608183143476 0.428448356739004 0.60372650385757 0.127130315143411 85 71 -0.256339753259786 0.250419012216361 0.737395643637107 0.886967508940391
CCDC47 "Ciliated epithelial cells" "Ectoderm" 320 624 6.23781947295075 6.00836146291422 -0.229458010036532 0.220297139830958 6.06444735524189 0.334442644239437 0.524196159620624 0.530814819877288 113 74 -0.604071323668861 0.00474260629723213 0.0490648410692185 0.617227757180946
CCDC50 "Ciliated epithelial cells" "Ectoderm" 220 802 5.87359924860748 6.47483659134394 0.601237342736462 0.472740903572959 6.23963283912774 0.246344798242614 0.439639189114054 0.981087577515694 240 308 0.358573691674413 0.00646422160990026 0.0617834093060754 0.596392915387469
CCDC51 "Ciliated epithelial cells" "Ectoderm" 157 427 5.05280109378866 5.17059565352861 0.117794559739944 0.503390146705406 4.88570932962633 0.828209801831876 0.896457882820433 0.0861370485310744 41 49 0.251538766995965 0.386148977416512 0.90646003136057 0.652867590332325
CCDC57 "Ciliated epithelial cells" "Ectoderm" NA NA NA NA NA NA NA NA NA 0.347361695946591 16 26 0.667424660913129 0.151688804535504 0.545090086132391 NA
CCDC58 "Ciliated epithelial cells" "Ectoderm" 282 401 5.59845858317637 5.24279619270347 -0.355662390472907 0.634459440798276 5.38214048876818 0.593382851461265 0.73343467878018 0.294439742656571 26 102 1.93161302501975 1.57854765068007e-09 8.88575485690956e-08 0.457848803602198
CCDC59 "Ciliated epithelial cells" "Ectoderm" 287 800 6.15051724346258 6.35363068402374 0.203113440561156 0.141466434531822 6.27016295382137 0.230910978979457 0.423995753633375 0.109104347043648 171 185 0.112894056405934 0.465937242647914 1 0.555817754325038
CCDC6 "Ciliated epithelial cells" "Ectoderm" 154 479 5.16533603654863 5.28813762727486 0.122801590726228 0.40744655391553 5.07965683254038 0.775436835852794 0.861663109434322 0.566558996564182 27 84 1.6020360140801 8.37118517703504e-08 3.37707562016888e-06 0.519927103644381
CCDC60 "Ciliated epithelial cells" "Ectoderm" 29 313 1.93269051237751 4.49892458203108 2.56623406965356 0.985587182794664 3.28140503988186 0.0402118943570172 0.164207631232004 0.999821715729975 1 1 0 1 1 0
CCDC61 "Ciliated epithelial cells" "Ectoderm" NA NA NA NA NA NA NA NA NA 0.77270450797427 7 9 0.321928094887362 0.637934810590957 1 NA
CCDC65 "Ciliated epithelial cells" "Ectoderm" 50 752 3.78358830161267 6.13082604609528 2.34723774448261 0.523001025615563 4.78640472374045 0.000284418969100516 0.00599281610846689 0.999978114811965 19 9 -1 0.0785933418061427 0.366630082084834 0.230031127529009
CCDC66 "Ciliated epithelial cells" "Ectoderm" 199 1411 5.7554898790136 7.22563622002628 1.47014634101268 0.237529367781135 6.43193839247636 0.000874460171083215 0.0134182595961527 0.999999997947643 110 168 0.606463569932078 0.000568495440277566 0.00869444068115977 0.41251918466452
CCDC68 "Ciliated epithelial cells" "Ectoderm" NA NA NA NA NA NA NA NA NA 0.49459365469991 1 2 0.584962500721156 0.772829992684448 1 NA
CCDC7 "Ciliated epithelial cells" "Ectoderm" NA NA NA NA NA NA NA NA NA 0.935538289912843 9 17 0.84799690655495 0.146471368519491 0.539088377534795 NA
CCDC71 "Ciliated epithelial cells" "Ectoderm" NA NA NA NA NA NA NA NA NA 0.216469041735246 17 17 0 1 1 NA
CCDC71L "Ciliated epithelial cells" "Ectoderm" 124 225 4.87196576469975 4.43076180335425 -0.441203961345493 0.258199590341069 4.62393835268146 0.230367820018927 0.423611571414012 0.229904518852181 32 42 0.381870635343644 0.326718968333953 0.854573646008533 0.316919495751202
CCDC77 "Ciliated epithelial cells" "Ectoderm" 79 284 4.28514968292963 5.04488030839555 0.759730625465922 0.35683643296712 4.85599093118797 0.092606363779913 0.257399119442428 0.781514679096559 35 38 0.115477217419936 0.816013284705336 1 0.151997581180984
CCDC78 "Ciliated epithelial cells" "Ectoderm" 40 512 2.65526662570678 5.68862643496709 3.03335980926032 0.778277920781569 4.18679689140118 0.0191035306153214 0.10596408100675 0.9999320863442 1 0 -1 1 1 0.198674451637694
CCDC8 "Ciliated epithelial cells" "Ectoderm" 100 291 4.46885750702157 4.7465759080967 0.277718401075124 0.308729624872386 4.6096003927306 0.407366033475484 0.586077222403972 0.0751549060162663 58 91 0.640918906695172 0.0102175632801371 0.0879737195894059 0.638289528948944
CCDC80 "Ciliated epithelial cells" "Ectoderm" 111 878 4.44561362051493 6.44989880723104 2.00428518671611 0.771765064878634 5.26562525330908 0.0487960531323951 0.181234066414983 0.999998857075608 39 60 0.608809242675524 0.0531265269288886 0.282776818980484 0.303753800462407
CCDC81 "Ciliated epithelial cells" "Ectoderm" 23 591 2.65432023740556 5.57357429146697 2.91925405406141 0.425111507066049 3.97105729368621 2.00621856866565e-06 0.00017133864039306 0.999999847336511 5 16 1.50250034052918 0.0172864018564916 0.128808317112582 0.514686393408902
CCDC82 "Ciliated epithelial cells" "Ectoderm" 220 596 5.80175621017241 5.80261299783664 0.000856787664233138 0.379162865211819 5.91882806796525 0.998268755496161 0.999155266086162 0.0303788227965722 138 58 -1.23629802336167 3.36272354488357e-07 1.25222651390626e-05 0.499826803314718
CCDC84 "Ciliated epithelial cells" "Ectoderm" NA NA NA NA NA NA NA NA NA 0.152923484135759 34 47 0.45567948377619 0.132441969876231 0.512538153286099 NA
CCDC85B "Ciliated epithelial cells" "Ectoderm" 443 703 6.11519837564151 6.00586857069222 -0.109329804949286 0.755409953116362 5.86429644809851 0.891896036701994 0.937293114480594 0.174800912929489 12 20 0.691877704637668 0.173537627164954 0.596377463931966 0.463387955386705
CCDC85C "Ciliated epithelial cells" "Ectoderm" NA NA NA NA NA NA NA NA NA 0.64737439421879 70 53 -0.394859617341214 0.185786917798521 0.618264508286588 NA
CCDC86 "Ciliated epithelial cells" "Ectoderm" NA NA NA NA NA NA NA NA NA 0.797175645774415 10 15 0.540568381362703 0.365004971009625 0.878443482305541 NA
CCDC88A "Ciliated epithelial cells" "Ectoderm" 415 737 6.69432764683171 6.48970677869709 -0.204620868134612 0.394395780576575 6.74773458373771 0.621441390888029 0.754870058077851 0.0843332478527345 413 365 -0.177787119215283 0.130564390235235 0.507782456821671 0.868861132474152
CCDC88B "Ciliated epithelial cells" "Ectoderm" NA NA NA NA NA NA NA NA NA 0.601912268216629 6 8 0.362570079384708 0.59407600781104 1 NA
CCDC88C "Ciliated epithelial cells" "Ectoderm" 84 335 4.2707407107429 4.95907295002339 0.688332239280485 0.224619124412058 4.56874289031802 0.00667862294126315 0.0565411916833194 0.476981365601442 35 32 -0.125530882083859 0.636298910814942 1 0.133629639558137
CCDC9 "Ciliated epithelial cells" "Ectoderm" 66 154 3.74471396672468 3.81323765802885 0.0685236913041654 0.283725756781894 3.76417153367372 0.821111643207696 0.890862353432476 0.337703221829712 20 22 0.131244533278253 0.758325025643019 1 0.676638978000633
CCDC90B "Ciliated epithelial cells" "Ectoderm" 404 1300 6.72417408691025 6.99567071960107 0.271496632690811 0.165750490449452 6.84949971426471 0.188637983105963 0.378363518151122 0.770241128113588 187 185 -0.015430040569606 0.943474481237631 1 0.0510325713431333
CCDC91 "Ciliated epithelial cells" "Ectoderm" 233 827 5.81460897834751 6.39484795039882 0.580238972051314 0.165160798706056 6.01279801421974 0.00248579629442103 0.0284855604073606 0.979773563753368 71 67 -0.082462160191973 0.786142224002475 1 0.110663207687646
CCDC92 "Ciliated epithelial cells" "Ectoderm" 65 223 3.69841788511881 4.29958832267677 0.601170437557963 0.648853580932438 4.25164573040075 0.399758028885909 0.580254835867729 0.152312969562302 23 11 -1 0.0348061395276734 0.210620651816834 0.384442320872608
CCDC93 "Ciliated epithelial cells" "Ectoderm" NA NA NA NA NA NA NA NA NA 0.671485697118633 79 49 -0.678071905112638 0.0187011547695182 0.135985415304901 NA
CCDC96 "Ciliated epithelial cells" "Ectoderm" 75 694 3.71860404846203 6.17174332293312 2.4531392744711 1.46792492775085 4.95079703924903 0.145678202629261 0.329935421727197 0.997420802140792 18 27 0.559427408614019 0.216426326969823 0.681709063246595 0.228045514755632
CCDC97 "Ciliated epithelial cells" "Ectoderm" NA NA NA NA NA NA NA NA NA 0.179162183857033 26 28 0.103093492964104 0.772880005508514 1 NA
CCER2 "Ciliated epithelial cells" "Ectoderm" NA NA NA NA NA NA NA NA NA 0.656732273903377 1 2 0.584962500721156 0.772829992684448 1 NA
CCHCR1 "Ciliated epithelial cells" "Ectoderm" NA NA NA NA NA NA NA NA NA 0.698430020866453 21 9 -1.13750352374994 0.0294532542556033 0.186444202486271 NA
CCK "Ciliated epithelial cells" "Ectoderm" NA NA NA NA NA NA NA NA NA 0.756346430560544 2 3 0.415037499278844 0.850106739138526 1 NA
CCKBR "Ciliated epithelial cells" "Ectoderm" NA NA NA NA NA NA NA NA NA 0.943323403742329 1 3 1 0.423710797166793 0.945987538264045 NA
CCL2 "Ciliated epithelial cells" "Ectoderm" NA NA NA NA NA NA NA NA NA 0.325018373659545 0 0 0 1 1 NA
CCL26 "Ciliated epithelial cells" "Ectoderm" NA NA NA NA NA NA NA NA NA 0.80329166932716 1 0 -1 1 1 NA
CCL27 "Ciliated epithelial cells" "Ectoderm" NA NA NA NA NA NA NA NA NA 0.52848496878707 0 1 1 1 1 NA
CCL28 "Ciliated epithelial cells" "Ectoderm" NA NA NA NA NA NA NA NA NA 0.793582509667863 0 1 1 1 1 NA
CCM2 "Ciliated epithelial cells" "Ectoderm" 132 247 4.94366889476966 4.5355394105063 -0.408129484263362 0.199274511214166 4.70511745303225 0.0554343913842089 0.194575526182482 0.307421753983607 62 61 -0.0230836131130412 0.985857164790785 1 0.0565595331949741
CCM2L "Ciliated epithelial cells" "Ectoderm" NA NA NA NA NA NA NA NA NA 0.914636432592861 3 1 -1 0.423710797166793 0.945987538264045 NA
CCN1 "Ciliated epithelial cells" "Ectoderm" 275 961 5.61755064859014 6.63813483675704 1.0205841881669 0.358443197175994 5.94651103017601 0.0305051242389213 0.138808940884515 0.487108799366446 19 17 -0.15200309344505 0.746211472147831 1 0.114754792354964
CCN2 "Ciliated epithelial cells" "Ectoderm" 381 2135 6.24213770777022 7.80245401210938 1.56031630433917 0.769352494243595 6.80814642830491 0.0931188535268035 0.257925583111058 0.993560070163648 46 37 -0.306661338234052 0.361269198397809 0.873142381150171 0.141082001630354
CCN3 "Ciliated epithelial cells" "Ectoderm" NA NA NA NA NA NA NA NA NA 0.638563185112634 0 0 0 1 1 NA
CCN4 "Ciliated epithelial cells" "Ectoderm" NA NA NA NA NA NA NA NA NA 0.864592887871947 0 0 0 1 1 NA
CCNA1 "Ciliated epithelial cells" "Ectoderm" 85 222 3.9611537009795 4.3859370199418 0.4247833189623 0.529294817977476 4.41825093103536 0.476904280333069 0.644210801690751 0.427996712549446 15 24 0.643856189774725 0.195901567216196 0.640783437090275 0.746128759804005
CCNA2 "Ciliated epithelial cells" "Ectoderm" NA NA NA NA NA NA NA NA NA 0.994995425266951 48 46 -0.0601209924375709 0.549375914494853 1 NA
CCNB1 "Ciliated epithelial cells" "Ectoderm" 778 782 7.03776248144726 6.40376515715318 -0.633997324294076 0.584122239694622 6.71700855712182 0.323025560413726 0.513368425475033 0.997704323585521 22 22 0 0.863900542039618 1 0
CCNB1IP1 "Ciliated epithelial cells" "Ectoderm" 656 88 6.99203204375961 3.35614606866704 -3.63588597509257 0.446079990694188 5.43249962531668 8.15012056158795e-05 0.00235754871156695 0.999999999998435 366 48 -2.904926408728 7.21628124128238e-32 2.97310787140834e-29 0.79895971123078
CCNB2 "Ciliated epithelial cells" "Ectoderm" 427 502 6.53026066031988 5.97816023204758 -0.552100428272303 0.551874942117392 6.45332593323133 0.364810428629414 0.550078815087855 0.996777973288118 82 97 0.239670412768283 0.335969092749924 0.854573646008533 0.23236457906181
CCNC "Ciliated epithelial cells" "Ectoderm" 474 643 6.57597834781042 6.00684974877297 -0.569128599037446 0.416401063860421 6.2305092881124 0.215485382141669 0.410211175107616 0.303714649788542 80 129 0.68251781014383 0.00141973868834194 0.0182427471539836 0.352874799008526
CCND1 "Ciliated epithelial cells" "Ectoderm" 1090 834 7.89661145034645 6.51210150526865 -1.3845099450778 0.330560355995424 7.24426415470151 0.00595862509953248 0.052920545537875 0.999999789222187 555 424 -0.387622041698443 3.61421305196231e-05 0.000828643968165463 0.279970572314424
CCND2 "Ciliated epithelial cells" "Ectoderm" 383 236 6.19842882338492 4.29660109540637 -1.90182772797856 0.731139123624971 5.23311598184227 0.0347147057741184 0.150846558988942 0.99967923070208 276 282 0.030916076782694 0.691957959753951 1 0.0157441097988853
CCND3 "Ciliated epithelial cells" "Ectoderm" NA NA NA NA NA NA NA NA NA 0.92801695763418 13 14 0.0995356735509144 0.859969820476038 1 NA
CCNDBP1 "Ciliated epithelial cells" "Ectoderm" 130 342 4.89389752433643 4.93706008824811 0.0431625639116788 0.230092577338321 4.65887611393633 0.853298166401925 0.912297208478835 0.0285068025009109 79 33 -1.23446525363702 1.27924936405608e-05 0.000331168244459651 0.491409043636408
CCNE1 "Ciliated epithelial cells" "Ectoderm" NA NA NA NA NA NA NA NA NA 0.955009497959352 11 8 -0.415037499278844 0.483516178085151 1 NA
CCNE2 "Ciliated epithelial cells" "Ectoderm" NA NA NA NA NA NA NA NA NA 0.626511625548821 10 17 0.710493382805015 0.260132607405662 0.757474858617029 NA
CCNF "Ciliated epithelial cells" "Ectoderm" NA NA NA NA NA NA NA NA NA 0.986330180797474 15 29 0.906890595608518 0.0990679788937664 0.426964688025571 NA
CCNG1 "Ciliated epithelial cells" "Ectoderm" 984 932 7.68711815516236 6.44274723733751 -1.24437091782485 0.337400688375523 7.02297636607598 0.0113404970824518 0.0778888569213284 0.999998720450807 422 390 -0.113489055812598 0.189030492996586 0.625386377308369 0.0912019512726763
CCNG2 "Ciliated epithelial cells" "Ectoderm" 99 288 4.57185596171508 4.5636200685426 -0.00823589317248175 0.380221058562988 4.56071272258047 0.983475759756802 0.990784258812762 0.888229173696414 42 32 -0.381870635343644 0.250722222044833 0.737951832752111 0.505450585407859
CCNH "Ciliated epithelial cells" "Ectoderm" 196 272 5.4189603147513 4.9008929150132 -0.518067399738093 0.200454852302403 5.27128981404589 0.0710214985650547 0.222445277763696 0.998425548421304 95 84 -0.175571564583454 0.512403865243552 1 0.338897148657132
CCNI "Ciliated epithelial cells" "Ectoderm" 2532 5300 9.29999199428201 9.21890393675825 -0.0810880575237594 0.302011774006416 9.28690786614647 0.796211316251413 0.875539991929354 0.803309406785552 1161 675 -0.781514917122345 5.55567770394637e-21 9.96112435733495e-19 0.527358719079768
CCNJ "Ciliated epithelial cells" "Ectoderm" NA NA NA NA NA NA NA NA NA 0.151781523339135 49 38 -0.358453970912476 0.26235769445474 0.760067982558585 NA
CCNJL "Ciliated epithelial cells" "Ectoderm" NA NA NA NA NA NA NA NA NA 0.789050843010035 36 26 -0.454565863465481 0.216399307741425 0.681709063246595 NA
CCNK "Ciliated epithelial cells" "Ectoderm" 173 312 5.12297436616677 4.70823877589 -0.414735590276775 0.480738662292441 4.84096892200851 0.438852659255133 0.612382279422826 0.068519326725997 77 81 0.0721497857558354 0.736012221497443 1 0.129061266066013
CCNL1 "Ciliated epithelial cells" "Ectoderm" 234 511 5.80619279767803 5.70256420255739 -0.103628595120637 0.19655575806411 5.77832748830213 0.604477191281253 0.740935696456274 0.0547215416550952 69 100 0.528928465806828 0.0141310035221939 0.111278061083271 0.455389631323257
CCNL2 "Ciliated epithelial cells" "Ectoderm" 246 562 5.97040354318188 5.77105531051331 -0.199348232668567 0.134789232892741 5.87585104960999 0.266055819015005 0.457752842516526 0.157064711235685 102 166 0.697203765290834 0.000101747520532196 0.00203117421400562 0.437459604142223
CCNO "Ciliated epithelial cells" "Ectoderm" 1516 5929 9.35298171104231 9.38905326613445 0.0360715550921444 0.568272052763887 8.46981807124971 0.95008717902004 0.971526346721317 0.992153378134746 234 292 0.318239907857248 0.13182097039492 0.51112960967706 0.530039189546422
CCNQ "Ciliated epithelial cells" "Ectoderm" 111 334 4.39389369841534 4.95594432424428 0.562050625828937 0.349276676399574 4.58620559041324 0.158020364416786 0.345343039028056 0.0782567294145495 14 42 1.51937415909358 0.000941574083356127 0.013093376788449 0.61346774932668
CCNT1 "Ciliated epithelial cells" "Ectoderm" 57 227 3.67790859459718 4.20561850682661 0.527709912229427 0.316704044728547 3.9180258784423 0.112968876397605 0.286610655690957 0.47699672833132 69 98 0.500073603134643 0.0227230440398461 0.155206005216078 0.94762973282418
CCNT2 "Ciliated epithelial cells" "Ectoderm" 122 266 4.89865194389022 4.60490034323918 -0.29375160065104 0.1680989955027 4.76399187434361 0.0977277527466655 0.264485560631762 0.0732835545463549 81 106 0.383914981783063 0.108493379880715 0.453215292138897 0.361644356612551
CCNY "Ciliated epithelial cells" "Ectoderm" 262 457 6.05531866449999 5.55962360633172 -0.495695058168264 0.126451715403447 5.88350062298325 0.00100359742418283 0.0149243906767659 0.889600712126004 161 130 -0.306427001347174 0.0821152168524803 0.376885294887753 0.618176429838762
CCNYL1 "Ciliated epithelial cells" "Ectoderm" NA NA NA NA NA NA NA NA NA 0.49275248126785 34 27 -0.321928094887362 0.378364127777132 0.895435309256477 NA
CCP110 "Ciliated epithelial cells" "Ectoderm" 152 592 5.26849325899539 5.90607205766763 0.637578798672241 0.432120430106716 5.64895477912889 0.194348127024852 0.384409522806299 0.794675190756286 134 114 -0.231325546106456 0.22979478369545 0.705526499179472 0.210252010077958
CCPG1 "Ciliated epithelial cells" "Ectoderm" 162 1343 5.32829207105484 7.2559147360158 1.92762266496096 0.457056542529459 6.17044265287062 0.0108950495480502 0.0759271881694865 0.999999990316365 77 98 0.343954401217361 0.136293678116606 0.521579206136354 0.178434507681163
CCR10 "Ciliated epithelial cells" "Ectoderm" 27 260 2.0949081906658 4.0246151837408 1.929706993075 0.495109502501095 2.97492496645752 0.00105519520289459 0.015316318248076 0.989831646409123 1 4 1.32192809488736 0.344704222006958 0.854573646008533 0.685040837614866
CCR6 "Ciliated epithelial cells" "Ectoderm" NA NA NA NA NA NA NA NA NA 0.792337563265908 0 5 2.58496250072116 0.0368884257070499 0.217312891813603 NA
CCS "Ciliated epithelial cells" "Ectoderm" 268 494 5.88192623298429 5.59011380203987 -0.291812430944417 0.379713199011208 5.89571134939745 0.49522418160939 0.657305268820576 0.0835672809567193 74 94 0.341036917835067 0.0855661779525536 0.388452358425661 0.350181463201641
CCSAP "Ciliated epithelial cells" "Ectoderm" NA NA NA NA NA NA NA NA NA 0.473303041955516 58 63 0.117356950638159 0.5761659722834 1 NA
CCSER1 "Ciliated epithelial cells" "Ectoderm" NA NA NA NA NA NA NA NA NA 0.705721996722071 10 7 -0.459431618637297 0.428110661940859 0.948505132474004 NA
CCSER2 "Ciliated epithelial cells" "Ectoderm" 121 259 4.92567537873246 4.6246823195123 -0.300993059220162 0.217239730093033 4.77295571914823 0.255435151256894 0.44850966807937 0.126937346879103 51 42 -0.274174963438994 0.356691613696899 0.868063784128407 0.910901281741677
CCT2 "Ciliated epithelial cells" "Ectoderm" 1829 3949 8.68310039729013 8.82166660563711 0.138566208346981 0.136209787865598 8.71840592959075 0.354521707521985 0.541274642699843 0.544654098205562 286 276 -0.0511647606264996 0.837726700674584 1 0.212393805035321
CCT3 "Ciliated epithelial cells" "Ectoderm" 2526 3087 9.14125649357358 8.54315900380886 -0.598097489764724 0.0653644416957043 8.90104050121407 7.09974380524241e-08 1.82184497288095e-05 0.999999864436477 476 435 -0.129661131228585 0.19202205485865 0.631400079857854 0.216789291791863
CCT4 "Ciliated epithelial cells" "Ectoderm" 1647 1783 8.48583749383208 7.6542901209827 -0.831547372849377 0.247303510167833 8.13237163767483 0.0116703705583761 0.0795337689116111 0.99999938709766 331 315 -0.0712586831698219 0.619942222569679 1 0.0856940752823825
CCT5 "Ciliated epithelial cells" "Ectoderm" 1754 2253 8.40433883481977 8.04515801261002 -0.359180822209744 0.383902146226829 8.19781922496924 0.381194599027608 0.563208553159235 0.98795989439985 215 328 0.607056271571773 1.17095741961519e-06 3.90265395411851e-05 0.385850652484927
CCT6A "Ciliated epithelial cells" "Ectoderm" 1734 2009 8.51142027571483 7.86979402606524 -0.641626249649597 0.293203964305732 8.21203220246075 0.065244163839704 0.212259527004092 0.999993945865229 1067 117 -3.17805288232571 3.27202554281362e-54 3.51997236728016e-51 0.556140392835881
CCT6B "Ciliated epithelial cells" "Ectoderm" NA NA NA NA NA NA NA NA NA 0.607086032126859 7 5 -0.415037499278844 0.565318637427207 1 NA
CCT7 "Ciliated epithelial cells" "Ectoderm" 1268 2265 8.16608835121353 8.0255251190424 -0.140563232171129 0.114328270193174 8.15833254625765 0.235249171146016 0.428240510434286 0.921344995766153 161 166 0.0438542895894275 0.989575711221069 1 0.192114345306485
CCT8 "Ciliated epithelial cells" "Ectoderm" 1754 2766 8.56498554032446 8.31249964749705 -0.252485892827416 0.222596453904301 8.40810121760719 0.294600150914809 0.486151144768696 0.9444152975424 298 302 0.019172309274846 0.919630203697054 1 0.065922619961927
CD109 "Ciliated epithelial cells" "Ectoderm" NA NA NA NA NA NA NA NA NA 0.829367455764359 4 1 -1.32192809488736 0.233037982273905 0.705526499179472 NA
CD151 "Ciliated epithelial cells" "Ectoderm" 454 877 6.68022721348414 6.51107220245175 -0.169155011032392 0.173884958905524 6.617898767358 0.344209059518794 0.53100510761622 0.170235320857601 100 127 0.341788517248205 0.0986185124550059 0.425311553491923 0.400815847182397
CD160 "Ciliated epithelial cells" "Ectoderm" NA NA NA NA NA NA NA NA NA 0.813922725426976 5 3 -0.584962500721156 0.529650670053343 1 NA
CD163L1 "Ciliated epithelial cells" "Ectoderm" NA NA NA NA NA NA NA NA NA 0.766443530036025 0 0 0 1 1 NA
CD164 "Ciliated epithelial cells" "Ectoderm" 236 873 5.96703636622412 6.28481187344318 0.317775507219054 0.183091126834589 5.96764586761882 0.101122257302552 0.26953473952185 0.190418590357583 58 51 -0.182203331220749 0.526555444927051 1 0.267088967322924
CD164L2 "Ciliated epithelial cells" "Ectoderm" 20 578 1.83818926110926 5.55312555949664 3.71493629838738 0.898432339349577 3.65403107288754 0.00834135242976777 0.0647920186031151 0.999997022822158 1 4 1.32192809488736 0.233037982273905 0.705526499179472 0.355841389652145
CD19 "Ciliated epithelial cells" "Ectoderm" NA NA NA NA NA NA NA NA NA 0.804667086101877 2 0 -1.58496250072116 0.34577858615116 0.854573646008533 NA
CD1D "Ciliated epithelial cells" "Ectoderm" NA NA NA NA NA NA NA NA NA 0.933242071955163 1 0 -1 1 1 NA
CD200 "Ciliated epithelial cells" "Ectoderm" 171 477 5.36803948520751 5.36158401321329 -0.00645547199422136 0.275068957622574 5.32678535486101 0.982184511030551 0.990103274524759 0.989881096809598 57 134 1.21883460192326 1.68580580017858e-07 6.56819789027325e-06 0.498679389791767
CD226 "Ciliated epithelial cells" "Ectoderm" NA NA NA NA NA NA NA NA NA 0.792396238580593 3 3 0 1 1 NA
CD24 "Ciliated epithelial cells" "Ectoderm" 2975 5628 8.23298660440159 8.93954487586343 0.706558271461841 1.04601285928444 8.15372868151561 0.524049015781986 0.678431023133976 0.995765857777776 679 618 -0.135595336923437 0.000317686209329313 0.00532151882132596 0.138681138521325
CD244 "Ciliated epithelial cells" "Ectoderm" NA NA NA NA NA NA NA NA NA 0.795113709591408 0 0 0 1 1 NA
CD247 "Ciliated epithelial cells" "Ectoderm" NA NA NA NA NA NA NA NA NA 0.771482064111211 0 1 1 1 1 NA
CD248 "Ciliated epithelial cells" "Ectoderm" NA NA NA NA NA NA NA NA NA 0.370131092227639 0 1 1 1 1 NA
CD276 "Ciliated epithelial cells" "Ectoderm" 180 328 5.39402555193242 4.7669399964377 -0.627085555494721 0.268969883919723 4.92772273679723 0.0749784694700288 0.228436062900757 0.465799873531724 114 93 -0.290901199266738 0.0976925879206528 0.421882085748332 0.463893956283588
CD2AP "Ciliated epithelial cells" "Ectoderm" 181 296 4.87023086137214 5.0002842775711 0.130053416198962 0.628856194574411 4.84336066944318 0.843145225970649 0.905087029904426 0.408088205978402 61 52 -0.226275855823676 0.398682985073858 0.923703238855325 0.388386310055557
CD2BP2 "Ciliated epithelial cells" "Ectoderm" 209 590 5.65700703865454 5.77267184951351 0.115664810858963 0.157909179240466 5.63805967997056 0.49133122753978 0.654204715538051 0.03036242480741 47 61 0.369233809665719 0.187287981701915 0.621319937926313 0.592858292613235
CD300A "Ciliated epithelial cells" "Ectoderm" NA NA NA NA NA NA NA NA NA 0.838145654381601 4 9 1 0.177938674206831 0.605447985826933 NA
CD302 "Ciliated epithelial cells" "Ectoderm" NA NA NA NA NA NA NA NA NA 0.783456441467131 5 9 0.736965594166206 0.437406442902359 0.962055697451305 NA
CD320 "Ciliated epithelial cells" "Ectoderm" 428 662 6.26214675774574 6.06127795919134 -0.200868798554404 0.567601545696384 5.9664805428197 0.734273187650716 0.8320064427173 0.163672371213346 90 145 0.682029918681321 0.000994855324019533 0.0136529968067429 0.435821738466465
CD34 "Ciliated epithelial cells" "Ectoderm" NA NA NA NA NA NA NA NA NA 0.684399850415891 0 2 1.58496250072116 0.34577858615116 0.854573646008533 NA
CD36 "Ciliated epithelial cells" "Ectoderm" 6 942 1.12606758496173 5.75210063481174 4.62603304985002 0.497955903179617 2.91809212656093 3.54883009752303e-08 1.10862366307404e-05 0.999999927016703 0 1 1 1 1 0.216167932486436
CD37 "Ciliated epithelial cells" "Ectoderm" NA NA NA NA NA NA NA NA NA 0.815199518211957 20 19 -0.070389327891398 0.876250355283539 1 NA
CD3EAP "Ciliated epithelial cells" "Ectoderm" NA NA NA NA NA NA NA NA NA 0.800393967180526 22 26 0.231325546106456 0.654731917793314 1 NA
CD4 "Ciliated epithelial cells" "Ectoderm" NA NA NA NA NA NA NA NA NA 0.647260092639074 2 0 -1.58496250072116 0.34577858615116 0.854573646008533 NA
CD40 "Ciliated epithelial cells" "Ectoderm" NA NA NA NA NA NA NA NA NA 0.845560922925538 11 4 -1.26303440583379 0.0776715429508616 0.363762217077583 NA
CD44 "Ciliated epithelial cells" "Ectoderm" NA NA NA NA NA NA NA NA NA 0.980173198317098 0 0 0 1 1 NA
CD46 "Ciliated epithelial cells" "Ectoderm" 367 1509 6.60723075096053 7.37499969195688 0.767768940996354 0.302354053810086 7.04140315283749 0.0455614682826439 0.174591546459092 0.998270758735333 304 376 0.305755280818416 0.00633476844049998 0.0608464325399307 0.398238668552584
CD47 "Ciliated epithelial cells" "Ectoderm" 206 846 5.68595222957321 6.36965570201834 0.683703472445126 0.7197576703811 6.10191041466208 0.377802807426405 0.560502409943986 0.700331684066249 140 48 -1.52484150828359 3.7334342094427e-10 2.28057476440531e-08 0.408433874384914
CD52 "Ciliated epithelial cells" "Ectoderm" NA NA NA NA NA NA NA NA NA 0.766489521389634 0 3 2 0.371093369522698 0.885720696097315 NA
CD53 "Ciliated epithelial cells" "Ectoderm" NA NA NA NA NA NA NA NA NA 0.721504487403916 0 0 0 1 1 NA
CD55 "Ciliated epithelial cells" "Ectoderm" 62 230 3.88111147080867 4.10401448962931 0.222903018820635 0.326412034912585 3.87761760809803 0.503728592223529 0.663724543393738 0.0727569468423657 16 21 0.371968777386958 0.40328787859055 0.93040306020658 0.713904264918653
CD58 "Ciliated epithelial cells" "Ectoderm" 54 161 3.65678992035644 3.7108045339198 0.0540146135633619 0.35261960429805 3.72741781502689 0.884176944853893 0.932223682819238 0.0723107641144264 18 20 0.144389909335175 0.759823093984515 1 0.615039648952123
CD63 "Ciliated epithelial cells" "Ectoderm" 4025 8179 9.6831804501201 10.0237496641198 0.340569213999672 0.144608294440805 9.83421560243696 0.0722535748358478 0.224091341820825 0.98939791542521 411 352 -0.222976153912038 0.0402124523285333 0.232024412064875 0.283496570310005
CD68 "Ciliated epithelial cells" "Ectoderm" NA NA NA NA NA NA NA NA NA 0.259716639696023 0 3 2 0.148914673178766 0.539088377534795 NA
CD7 "Ciliated epithelial cells" "Ectoderm" NA NA NA NA NA NA NA NA NA 0.805226685842075 6 2 -1.22239242133645 0.181664960740103 0.610855702521291 NA
CD70 "Ciliated epithelial cells" "Ectoderm" NA NA NA NA NA NA NA NA NA 0.67855916188117 4 1 -1.32192809488736 0.58621368107314 1 NA
CD72 "Ciliated epithelial cells" "Ectoderm" NA NA NA NA NA NA NA NA NA 0.831662329973586 3 1 -1 0.423710797166793 0.945987538264045 NA
CD74 "Ciliated epithelial cells" "Ectoderm" NA NA NA NA NA NA NA NA NA 0.936201442639804 34 27 -0.321928094887362 0.41274661848137 0.944173127025783 NA
CD79A "Ciliated epithelial cells" "Ectoderm" NA NA NA NA NA NA NA NA NA 0.539194160912138 3 2 -0.415037499278844 0.765594483995764 1 NA
CD79B "Ciliated epithelial cells" "Ectoderm" NA NA NA NA NA NA NA NA NA 0.797572564720234 0 1 1 1 1 NA
CD81 "Ciliated epithelial cells" "Ectoderm" 1647 3741 8.52669845652301 8.78653160746412 0.259833150941107 0.132583272148514 8.70228648194069 0.101178369404643 0.26953473952185 0.995872295566154 740 843 0.187769456401351 0.0149791551038132 0.116301667774755 0.722653963596471
CD82 "Ciliated epithelial cells" "Ectoderm" 76 269 3.87152457732791 4.39397568565287 0.522451108324953 0.443743704882693 3.99009505494966 0.254666456495006 0.447378603891594 0.843589900434501 139 92 -0.590124205836935 0.00244228779780758 0.0288017423366297 0.346581530625758
CD83 "Ciliated epithelial cells" "Ectoderm" NA NA NA NA NA NA NA NA NA 0.811125190260955 11 3 -1.58496250072116 0.0355134286016265 0.21316863962861 NA
CD8B2 "Ciliated epithelial cells" "Ectoderm" NA NA NA NA NA NA NA NA NA 0.792419941157455 0 4 2.32192809488736 0.173568166555922 0.596377463931966 NA
CD9 "Ciliated epithelial cells" "Ectoderm" 1001 159 6.67463491525208 4.06060736383345 -2.61402755141863 1.06783268483349 5.23260668989656 0.0431742050194919 0.170443221464313 0.997592400600413 7 14 0.906890595608518 0.0962921339467269 0.41825950689646 0.204817020860907
CD93 "Ciliated epithelial cells" "Ectoderm" NA NA NA NA NA NA NA NA NA 0.685341709950905 0 0 0 1 1 NA
CD99 "Ciliated epithelial cells" "Ectoderm" 649 1990 7.0962565770134 7.91789269697678 0.821636119963381 0.759758184752427 7.57960627008706 0.317441846361655 0.509121459424335 0.437384397530474 789 515 -0.614481587641211 1.7830692287265e-11 1.31783788339923e-09 0.299659513716722
CD99L2 "Ciliated epithelial cells" "Ectoderm" NA NA NA NA NA NA NA NA NA 0.240856390079803 39 21 -0.862496476250065 0.0221833013558189 0.152704389425552 NA
CDA "Ciliated epithelial cells" "Ectoderm" NA NA NA NA NA NA NA NA NA 0.916437385105846 0 2 1.58496250072116 0.34577858615116 0.854573646008533 NA
CDADC1 "Ciliated epithelial cells" "Ectoderm" 82 311 4.14677343774565 4.80789125250885 0.661117814763203 0.656440963136224 4.60756179610242 0.353527860725636 0.54034138698175 0.297914305341117 15 14 -0.0931094043914815 0.863900542039618 1 0.109884786995057
CDAN1 "Ciliated epithelial cells" "Ectoderm" NA NA NA NA NA NA NA NA NA 0.201665849619963 18 4 -1.92599941855622 0.00453548681743607 0.0473451033600173 NA
CDC123 "Ciliated epithelial cells" "Ectoderm" 681 852 7.04564271159448 6.48104716444054 -0.564595547153933 0.460400364020955 6.70122427221288 0.259927532852952 0.452820878647232 0.978844033555932 193 212 0.13479677803871 0.28959476385882 0.805474433691783 0.161590192819057
CDC14A "Ciliated epithelial cells" "Ectoderm" NA NA NA NA NA NA NA NA NA 0.204494309814113 43 29 -0.552541023028779 0.085159057409096 0.387559234197638 NA
CDC14B "Ciliated epithelial cells" "Ectoderm" 81 88 4.03875604668643 2.84245555046591 -1.19630049622052 0.497867099727553 3.46739113358287 0.0656015634683652 0.212579008559672 0.974460801129916 24 19 -0.321928094887362 0.461864759270426 0.994883824380682 0.269103035486847
CDC16 "Ciliated epithelial cells" "Ectoderm" 157 300 5.10459529886128 4.80652282641644 -0.298072472444841 0.375066469326021 4.99286213137009 0.455556604538813 0.626085348816253 0.267400154689457 42 36 -0.216811389073148 0.498250914176105 1 0.727378101355098
CDC20 "Ciliated epithelial cells" "Ectoderm" 495 716 6.41863916920595 6.37699036276413 -0.041648806441823 0.638709430107753 6.48598541017346 0.950705109061222 0.971943114485612 0.988966472134334 25 19 -0.37851162325373 0.308712608384618 0.830611497673994 0.529109794891471
CDC20B "Ciliated epithelial cells" "Ectoderm" 350 2162 7.20611498258295 7.81663195321758 0.610516970634631 0.638552206503713 6.58198373939208 0.351689634948381 0.539459929688167 0.998398199068086 29 32 0.137503523749935 0.752682391179835 1 0.225224736352538
CDC23 "Ciliated epithelial cells" "Ectoderm" 116 285 4.59801326087779 4.68637741030637 0.0883641494285765 0.336742831578313 4.50092130486369 0.809194130763219 0.883193047172069 0.0497426786872194 46 47 0.0303736490435189 0.924528458763185 1 0.343732715585855
CDC25A "Ciliated epithelial cells" "Ectoderm" NA NA NA NA NA NA NA NA NA 0.739929390586148 27 41 0.584962500721156 0.100841899666027 0.432588069369283 NA
CDC25B "Ciliated epithelial cells" "Ectoderm" NA NA NA NA NA NA NA NA NA 0.732794885122962 50 73 0.537028023657454 0.025579183418653 0.168531918243891 NA
CDC25C "Ciliated epithelial cells" "Ectoderm" NA NA NA NA NA NA NA NA NA 0.952698679576755 6 5 -0.222392421336448 0.821097583551959 1 NA
CDC26 "Ciliated epithelial cells" "Ectoderm" 437 1140 6.72965685617757 6.90642432544137 0.176767469263798 0.13653802616564 6.82480674649834 0.211806939403228 0.406038649843169 0.233575088899144 5 10 0.874469117916141 0.208131633889847 0.665388964610038 0.556217642835842
CDC27 "Ciliated epithelial cells" "Ectoderm" 138 373 5.10281388266885 5.212987688282 0.110173805613156 0.210640055985943 5.14762010542251 0.607330141407366 0.743131312331731 0.0358656621693853 66 46 -0.511500338780135 0.0702983803939632 0.346728944969104 0.451387095610988
CDC34 "Ciliated epithelial cells" "Ectoderm" 358 525 6.36604930382163 5.61685149255814 -0.749197811263492 0.307592586887317 6.00887556095759 0.0461134760736328 0.17595363261278 0.870860186783502 79 77 -0.0365258760251139 0.992649476580457 1 0.0487533138457979
CDC37 "Ciliated epithelial cells" "Ectoderm" 571 1041 6.95951862234269 6.74810718231632 -0.211411440026368 0.222345772947344 6.92176283364939 0.388625837425296 0.569387569718751 0.203138586787186 205 153 -0.419713986488317 0.00592769415445738 0.058030267748692 0.66831677904498
CDC37L1 "Ciliated epithelial cells" "Ectoderm" 137 323 4.87883201527921 4.94436056055811 0.0655285452788998 0.289414748056827 4.85510103528795 0.831172807051799 0.89831176574416 0.224963313472259 48 51 0.085729874025884 0.754071119540633 1 0.809297655287661
CDC40 "Ciliated epithelial cells" "Ectoderm" 258 442 5.93306919273022 5.45429191945585 -0.478777273274364 0.181290494261506 5.64604396762934 0.0168065424371194 0.0980815766981394 0.426732991661706 156 117 -0.411977699529786 0.0189256380215199 0.13735984057298 0.860478812438746
CDC42 "Ciliated epithelial cells" "Ectoderm" 1266 2964 8.36744073843495 8.25617726190248 -0.11126347653247 0.132253401653731 8.21699832359299 0.447352446195453 0.619311623490238 0.757903812502389 530 444 -0.254906524950393 0.0120391172537347 0.098865761875029 0.6395854919529
CDC42BPA "Ciliated epithelial cells" "Ectoderm" 147 297 5.32479331250197 5.1742007387852 -0.150592573716774 0.408502245761521 5.28129728650227 0.724356513518732 0.826504930861059 0.0531889067245769 53 79 0.567040592723894 0.0191720074839097 0.138731970447843 0.441388787370147
CDC42BPB "Ciliated epithelial cells" "Ectoderm" 174 505 5.38810539015172 5.66559764802859 0.277492257876866 0.266535098889902 5.43498701144248 0.372935375087184 0.557091508943809 0.482197661601326 73 90 0.298341274569746 0.212652875493889 0.673293999762441 0.934681544947976
CDC42BPG "Ciliated epithelial cells" "Ectoderm" NA NA NA NA NA NA NA NA NA 0.714324545906499 4 2 -0.736965594166206 0.423710797166793 0.945987538264045 NA
CDC42EP1 "Ciliated epithelial cells" "Ectoderm" NA NA NA NA NA NA NA NA NA 0.709946515218431 8 10 0.289506617194985 0.655168404355403 1 NA
CDC42EP2 "Ciliated epithelial cells" "Ectoderm" NA NA NA NA NA NA NA NA NA 0.960005986353067 6 5 -0.222392421336448 0.824407239075449 1 NA
CDC42EP3 "Ciliated epithelial cells" "Ectoderm" NA NA NA NA NA NA NA NA NA 0.954151182913485 29 24 -0.263034405833794 0.529000927612746 1 NA
CDC42EP4 "Ciliated epithelial cells" "Ectoderm" 83 74 4.1797290785989 2.68803352930869 -1.49169554929021 0.345563867724217 3.74973855219107 0.000415430666341619 0.00795965156710542 0.99862930987574 73 92 0.329705445479082 0.128147828475695 0.504589406043006 0.153272492383507
CDC42EP5 "Ciliated epithelial cells" "Ectoderm" NA NA NA NA NA NA NA NA NA 0.79785265820484 7 17 1.16992500144231 0.0428764504062397 0.240585217521422 NA
CDC42SE1 "Ciliated epithelial cells" "Ectoderm" 196 459 5.665721898285 5.37237949916841 -0.293342399116593 0.224503035173742 5.46478209272237 0.244944975607759 0.438885199436845 0.175796016514684 69 76 0.137503523749935 0.610169385983156 1 0.241934824725405
CDC42SE2 "Ciliated epithelial cells" "Ectoderm" 117 547 4.83648383959944 5.60656676122834 0.770082921628901 0.270940771500013 5.05566773600609 0.0108463299733929 0.0758082498626732 0.991982988443324 86 81 -0.0853914912306447 0.788518002046531 1 0.0907584076109311
CDC45 "Ciliated epithelial cells" "Ectoderm" NA NA NA NA NA NA NA NA NA 0.960918525304854 30 18 -0.70626879694329 0.135560567953484 0.519286812631307 NA
CDC5L "Ciliated epithelial cells" "Ectoderm" 364 859 6.52176940157609 6.50100209238841 -0.0207673091876837 0.112200893614039 6.52126585675917 0.855227687281991 0.913454873364219 0.0284628039962388 112 100 -0.161967479663393 0.36794243618577 0.882879471412795 0.534250536259649
CDC6 "Ciliated epithelial cells" "Ectoderm" NA NA NA NA NA NA NA NA NA 0.986023670910672 13 18 0.440572591385981 0.374989400584291 0.890191829461103 NA
CDC7 "Ciliated epithelial cells" "Ectoderm" NA NA NA NA NA NA NA NA NA 0.724531156703551 27 52 0.920565532505595 0.00616613024259126 0.0595813103879926 NA
CDC73 "Ciliated epithelial cells" "Ectoderm" 261 536 6.06207803057857 5.7621447625427 -0.299933268035865 0.185021471644067 5.99138612064059 0.122596116954568 0.299609898067541 0.184103401564963 113 104 -0.118644496498619 0.58923956434517 1 0.395569645460042
CDCA2 "Ciliated epithelial cells" "Ectoderm" NA NA NA NA NA NA NA NA NA 0.968100334928773 27 21 -0.347923303420307 0.421935579935371 0.945987538264045 NA
CDCA3 "Ciliated epithelial cells" "Ectoderm" NA NA NA NA NA NA NA NA NA 0.966418998546134 26 18 -0.506959988719883 0.105950995053689 0.446492941941162 NA
CDCA4 "Ciliated epithelial cells" "Ectoderm" 209 169 5.2234568045004 4.02265035213298 -1.20080645236742 0.565300860026344 4.6959955122038 0.0753108158581438 0.228798398283621 0.99997435780911 60 43 -0.471305718925589 0.0925363948506641 0.407800352728325 0.392490994694771
CDCA5 "Ciliated epithelial cells" "Ectoderm" NA NA NA NA NA NA NA NA NA 0.997082960996422 41 34 -0.263034405833794 0.454811086510004 0.988765684971358 NA
CDCA7 "Ciliated epithelial cells" "Ectoderm" NA NA NA NA NA NA NA NA NA 0.998085239388074 26 18 -0.506959988719883 0.270114615405615 0.770210486336966 NA
CDCA7L "Ciliated epithelial cells" "Ectoderm" 331 671 6.27741437383779 5.83867096357534 -0.438743410262457 0.367438587852359 6.00918258404452 0.284272535420401 0.476662349357195 0.996142961951724 155 74 -1.05658352836637 4.91068002985858e-07 1.76420052130207e-05 0.631013262738894
CDCA8 "Ciliated epithelial cells" "Ectoderm" 147 227 4.76839152518909 4.5917172787996 -0.176674246389496 0.557450392108364 4.85051226462928 0.76648551782765 0.855022270702013 0.8349554239975 23 36 0.624490864907794 0.121499472709791 0.486703214152947 0.438037559783609
CDCP1 "Ciliated epithelial cells" "Ectoderm" NA NA NA NA NA NA NA NA NA 0.927248581017483 0 1 1 1 1 NA
CDH1 "Ciliated epithelial cells" "Ectoderm" NA NA NA NA NA NA NA NA NA 0.940020303939985 6 14 1.09953567355091 0.0779768046035033 0.364624875752024 NA
CDH10 "Ciliated epithelial cells" "Ectoderm" NA NA NA NA NA NA NA NA NA 0.702600296756255 27 28 0.050626073069968 0.818228174133858 1 NA
CDH11 "Ciliated epithelial cells" "Ectoderm" 133 241 4.58557323910098 4.65383082888942 0.068257589788443 0.700407956615234 4.82582920158308 0.925193047080698 0.955926379533336 0.273586836056764 90 214 1.24039820939076 9.74186511426892e-11 6.41637673716678e-09 0.514146423047817
CDH12 "Ciliated epithelial cells" "Ectoderm" NA NA NA NA NA NA NA NA NA 0.588438975243916 1 1 0 1 1 NA
CDH13 "Ciliated epithelial cells" "Ectoderm" NA NA NA NA NA NA NA NA NA 0.64976305903514 0 2 1.58496250072116 0.34577858615116 0.854573646008533 NA
CDH15 "Ciliated epithelial cells" "Ectoderm" NA NA NA NA NA NA NA NA NA 0.807081395384009 0 0 0 1 1 NA
CDH17 "Ciliated epithelial cells" "Ectoderm" NA NA NA NA NA NA NA NA NA 0.512637569842353 0 1 1 1 1 NA
CDH18 "Ciliated epithelial cells" "Ectoderm" NA NA NA NA NA NA NA NA NA 0.910499919590104 8 1 -2.16992500144231 0.105772207850753 0.446492941941162 NA
CDH19 "Ciliated epithelial cells" "Ectoderm" NA NA NA NA NA NA NA NA NA 0.854835299643783 0 0 0 1 1 NA
CDH2 "Ciliated epithelial cells" "Ectoderm" 869 4236 7.67862454394896 8.83415524656478 1.15553070261582 0.834585040479277 8.17242316398939 0.213714047140176 0.40838708210164 0.998766844972297 993 891 -0.156202141641981 0.00886610314029051 0.0784658232214741 0.106409441250722
CDH20 "Ciliated epithelial cells" "Ectoderm" NA NA NA NA NA NA NA NA NA 0.435032858390871 12 16 0.387023123109247 0.473514341004855 1 NA
CDH23 "Ciliated epithelial cells" "Ectoderm" NA NA NA NA NA NA NA NA NA 0.61095003697392 14 8 -0.736965594166206 0.164710299913169 0.576337233017457 NA
CDH24 "Ciliated epithelial cells" "Ectoderm" NA NA NA NA NA NA NA NA NA 0.235774509373272 26 19 -0.432959407276106 0.300015681830177 0.819048845247692 NA
CDH26 "Ciliated epithelial cells" "Ectoderm" NA NA NA NA NA NA NA NA NA 0.662673945809213 2 0 -1.58496250072116 0.34577858615116 0.854573646008533 NA
CDH3 "Ciliated epithelial cells" "Ectoderm" NA NA NA NA NA NA NA NA NA 0.987433878725632 7 14 0.906890595608518 0.113428629704943 0.466234766632673 NA
CDH4 "Ciliated epithelial cells" "Ectoderm" NA NA NA NA NA NA NA NA NA 0.456929300840913 96 137 0.508611614591041 0.0182088730064784 0.133689172278844 NA
CDH5 "Ciliated epithelial cells" "Ectoderm" NA NA NA NA NA NA NA NA NA 0.689737645462359 1 0 -1 1 1 NA
CDH6 "Ciliated epithelial cells" "Ectoderm" 328 2962 6.20201525711788 8.16403321516664 1.96201795804877 0.751977522879915 6.98914117233856 0.0526344827826719 0.188653848305106 0.999948557254023 91 85 -0.0972972013549148 0.572333458281256 1 0.0451157579940283
CDH7 "Ciliated epithelial cells" "Ectoderm" NA NA NA NA NA NA NA NA NA 0.959377501546243 2 10 1.87446911791614 0.0400667965381699 0.231390828561026 NA
CDH8 "Ciliated epithelial cells" "Ectoderm" NA NA NA NA NA NA NA NA NA 0.76438179173555 1 7 2 0.0707598148030574 0.346934273762762 NA
CDH9 "Ciliated epithelial cells" "Ectoderm" NA NA NA NA NA NA NA NA NA 0.824486080078303 0 0 0 1 1 NA
CDHR1 "Ciliated epithelial cells" "Ectoderm" NA NA NA NA NA NA NA NA NA 0.687380754438954 3 5 0.584962500721156 0.529650670053343 1 NA
CDHR3 "Ciliated epithelial cells" "Ectoderm" 63 452 3.49286556210667 5.32700216093547 1.83413659882879 1.40921598413228 4.04300477305591 0.238219933155768 0.43200661780015 0.999920159555461 5 2 -1 0.29861767444881 0.816151397039768 0.260814912099237
CDIP1 "Ciliated epithelial cells" "Ectoderm" 109 159 4.53531412866993 3.54338652865296 -0.991927600016968 0.418252668819961 4.08502026116539 0.0601998638429793 0.203163936924286 0.60443114580101 59 47 -0.321928094887362 0.170633161851338 0.591195668740151 0.324547975963019
CDIPT "Ciliated epithelial cells" "Ectoderm" 180 359 5.20357482342189 5.19769685860853 -0.00587796481335712 0.347999889736497 5.03089887233425 0.987008301607506 0.992623732435707 0.0355989329652123 12 14 0.206450877467426 0.686242683713844 1 0.492982032634136
CDK1 "Ciliated epithelial cells" "Ectoderm" 752 2217 7.65186608750958 7.87706341761239 0.225197330102811 0.288855486757636 7.90612710556977 0.446154808333555 0.618726170198648 0.995641446661328 95 85 -0.158697746019058 0.528720431077628 1 0.292480363807393
CDK10 "Ciliated epithelial cells" "Ectoderm" 132 355 4.98799117279276 5.06968464451648 0.0816934717237174 0.168655900411384 4.89386942905379 0.633957880319663 0.764131415886056 0.0308315439055343 79 55 -0.514573172829758 0.0338767366188479 0.206012142209022 0.463228959546949
CDK11B "Ciliated epithelial cells" "Ectoderm" NA NA NA NA NA NA NA NA NA 0.177379708744788 0 0 0 1 1 NA
CDK12 "Ciliated epithelial cells" "Ectoderm" 238 439 5.80312411274629 5.59724744730557 -0.205876665440726 0.252928717160212 5.71503792444855 0.458355009033088 0.628968819691127 0.0765828417718855 188 204 0.117237675284373 0.490886598871782 1 0.266236263312239
CDK13 "Ciliated epithelial cells" "Ectoderm" 193 572 5.667108430984 5.90750138188829 0.240392950904282 0.32116391536923 5.85472983832217 0.481959101698892 0.648235893992238 0.0835590508291855 162 126 -0.360043467458912 0.063619967954131 0.321654584716395 0.374857894239752
CDK14 "Ciliated epithelial cells" "Ectoderm" 68 532 3.82654783899354 5.2592428515488 1.43269501255526 0.454596152124107 4.1464179556465 0.0350529335154122 0.151534039588019 0.999970697289905 52 77 0.557481764299049 0.0369672125869547 0.217644604601335 0.38911405387303
CDK16 "Ciliated epithelial cells" "Ectoderm" 351 789 6.21750600277764 5.93051502609897 -0.28699097667867 0.419881484213459 5.96836579905379 0.520362811859432 0.675728683030908 0.0478241846591304 72 69 -0.0605415419350509 0.809989257699662 1 0.210952771532035
CDK17 "Ciliated epithelial cells" "Ectoderm" 42 224 3.28596288099289 4.26381323398351 0.977850352990619 0.214822870019241 3.8720540540654 0.000247065875626619 0.0053468925192086 0.988835112143685 53 38 -0.46948528330122 0.120475887897678 0.483902736621164 0.244929131616996
CDK18 "Ciliated epithelial cells" "Ectoderm" NA NA NA NA NA NA NA NA NA 0.994729883518298 15 10 -0.540568381362703 0.324813029836327 0.854573646008533 NA
CDK19 "Ciliated epithelial cells" "Ectoderm" 71 150 3.95538769616723 3.51597869925982 -0.439408996907404 0.304057971634207 3.84150888968847 0.165780620557443 0.353868885838793 0.120030352736372 69 62 -0.15200309344505 0.525826676525136 1 0.345926220252339
CDK2 "Ciliated epithelial cells" "Ectoderm" NA NA NA NA NA NA NA NA NA 0.286883287000228 29 32 0.137503523749935 0.690135629464173 1 NA
CDK20 "Ciliated epithelial cells" "Ectoderm" 52 173 3.41289398437052 3.54610614107438 0.133212156703858 0.643282623630414 3.5640970926356 0.844355470595724 0.905611890764335 0.123049017600271 35 17 -1 0.0280586276039893 0.180327668411433 0.468776627236718
CDK2AP1 "Ciliated epithelial cells" "Ectoderm" 669 1658 7.4508395628201 7.57090390151211 0.120064338692013 0.212853406502442 7.59435970351931 0.598737062120642 0.737262346415906 0.0940687773221574 214 274 0.355094958822562 0.00653760711149724 0.0622696626202816 0.601727787249121
CDK2AP2 "Ciliated epithelial cells" "Ectoderm" 381 5135 6.62057920259474 8.96884085653869 2.34826165394395 0.413172963684055 7.74630433498746 0.000169295117168036 0.00397511574134751 0.999833396315552 87 114 0.386058432307078 0.439443149096065 0.965329227350676 0.16440179554041
CDK4 "Ciliated epithelial cells" "Ectoderm" 886 763 7.5551099451202 6.26623892574098 -1.28887101937921 0.292031313105903 6.93323431507194 0.00316691782788238 0.0335114942464432 0.999996108769145 278 319 0.197806783058175 0.134821057558495 0.517477692480216 0.117428669137974
CDK5 "Ciliated epithelial cells" "Ectoderm" 79 286 4.20249592901005 4.82855686273112 0.626060933721063 0.238406424851721 4.52380876409936 0.0522557493295021 0.188205399784504 0.847569062016922 38 63 0.714597781137752 0.00835346087070996 0.0748851969223998 0.889760889060348
CDK5R1 "Ciliated epithelial cells" "Ectoderm" NA NA NA NA NA NA NA NA NA 0.502717641770009 10 14 0.447458976971221 0.423614249808922 0.945987538264045 NA
CDK5R2 "Ciliated epithelial cells" "Ectoderm" NA NA NA NA NA NA NA NA NA 0.773761683238682 8 5 -0.584962500721156 0.507144124275593 1 NA
CDK5RAP1 "Ciliated epithelial cells" "Ectoderm" 140 222 4.97332167039019 4.21629363129511 -0.757028039095073 0.340644006227111 4.43854029289035 0.0820982815786075 0.240200860409986 0.961447269505983 59 40 -0.549338590990435 0.0603376129144308 0.309258215054272 0.72565157777656
CDK5RAP2 "Ciliated epithelial cells" "Ectoderm" 144 327 5.19693811122675 5.1734530262475 -0.0234850849792512 0.224500937060234 5.29727511401838 0.920325798851624 0.952913720609009 0.37164394294056 147 111 -0.402098443571346 0.021100337433825 0.147291612858178 0.515040815902982
CDK5RAP3 "Ciliated epithelial cells" "Ectoderm" 197 550 5.66167191188114 5.92234959839841 0.260677686517265 0.268070486655595 5.87053270623833 0.37061433652015 0.555805470235291 0.0929086509293015 95 104 0.129283016944966 0.519297572224026 1 0.495949686650315
CDK6 "Ciliated epithelial cells" "Ectoderm" 129 237 4.56431625674047 4.14117794978376 -0.423138306956714 0.491422172765542 3.9580806425094 0.426553964319407 0.602088399886178 0.221523918375528 64 61 -0.0681715026415792 0.568747093448495 1 0.161109267397416
CDK7 "Ciliated epithelial cells" "Ectoderm" 163 424 5.26795160438521 5.39392096694618 0.125969362560972 0.282151702186944 5.2064325824926 0.660589864423145 0.782320450944503 0.0806026631788275 30 42 0.472068444315223 0.145999891471431 0.539088377534795 0.576982621863603
CDK8 "Ciliated epithelial cells" "Ectoderm" 122 208 4.86709991067056 4.29858226565557 -0.568517645014992 0.234522557735595 4.60597072373772 0.0644145377775384 0.210659287178704 0.383032873202484 30 29 -0.0473057147783568 0.90775633241028 1 0.0832088769682943
CDK9 "Ciliated epithelial cells" "Ectoderm" 191 211 5.37645791638148 4.47646134200442 -0.899996574377067 0.221965833051945 4.96768533030081 0.00477693943883166 0.045042401401582 0.999997915601293 65 29 -1.13750352374994 0.000104254761414946 0.00207055302568105 0.827268988843799
CDKAL1 "Ciliated epithelial cells" "Ectoderm" 73 226 4.31918724483838 4.04886357231087 -0.270323672527502 0.331448599588304 4.07755991173301 0.446603377057448 0.618870832045856 0.0482444338755507 27 35 0.362570079384708 0.33101682265381 0.854573646008533 0.364222252969595
CDKL1 "Ciliated epithelial cells" "Ectoderm" NA NA NA NA NA NA NA NA NA 0.910699954402047 0 3 2 0.148914673178766 0.539088377534795 NA
CDKL2 "Ciliated epithelial cells" "Ectoderm" 37 327 3.03991498915194 4.85099606280755 1.81108107365561 0.942624298136712 3.8749160571831 0.129752960787761 0.310016517638509 0.999002213749587 67 62 -0.110182917750423 0.89074566770681 1 0.0542386400815051
CDKL3 "Ciliated epithelial cells" "Ectoderm" NA NA NA NA NA NA NA NA NA 0.729523593216583 12 6 -0.893084796083488 0.164710299913169 0.576337233017457 NA
CDKL5 "Ciliated epithelial cells" "Ectoderm" NA NA NA NA NA NA NA NA NA 0.499858793615645 33 32 -0.0430687218918859 0.917293079761988 1 NA
CDKN1A "Ciliated epithelial cells" "Ectoderm" 88 216 4.23368724434618 4.0059045956526 -0.227782648693575 0.552016899042232 4.20788789014681 0.702942476266596 0.810724444361417 0.197447499732758 67 72 0.102361717629678 0.759778167422911 1 0.236671162389516
CDKN1B "Ciliated epithelial cells" "Ectoderm" 137 171 5.14993691574814 4.09233735714685 -1.0575995586013 0.256482265398084 4.76488607187715 0.0105837998014809 0.0745531666446961 0.99885356359291 58 56 -0.0497530351970997 0.86094144748858 1 0.0470433585117031
CDKN1C "Ciliated epithelial cells" "Ectoderm" 717 1747 7.34907032046009 7.34239892674326 -0.00667139371682701 0.628402501451681 7.4170652475441 0.991866154798318 0.995329374612558 0.78384093380371 74 76 0.0379678501990205 0.850421559723743 1 0.459619728860392
CDKN2AIP "Ciliated epithelial cells" "Ectoderm" 102 231 4.7197402770127 3.99180894854304 -0.727931328469659 0.496552357413672 4.46634305135851 0.19175245106086 0.381751554688911 0.0762732513020996 42 27 -0.618909832644494 0.0637006653681909 0.321866876089462 0.85023107048523
CDKN2AIPNL "Ciliated epithelial cells" "Ectoderm" 298 438 6.17891629020353 5.36280611733061 -0.81611017287292 0.165968587747804 5.64906142009416 0.000112476150673217 0.00297585287491402 0.999120936431088 99 63 -0.643856189774725 0.00641053438716229 0.0613308240479301 0.788932929861888
CDKN2B "Ciliated epithelial cells" "Ectoderm" NA NA NA NA NA NA NA NA NA 0.419515742016194 0 0 0 1 1 NA
CDKN2C "Ciliated epithelial cells" "Ectoderm" NA NA NA NA NA NA NA NA NA 0.514660199875948 5 6 0.222392421336448 0.821097583551959 1 NA
CDKN2D "Ciliated epithelial cells" "Ectoderm" 105 414 4.69944578098493 5.3036304013254 0.604184620340471 0.428361423767176 5.16148989007961 0.231494213632311 0.424307633915346 0.965238497680524 28 36 0.351472370501378 0.370938717413159 0.885720696097315 0.581730084925558
CDKN3 "Ciliated epithelial cells" "Ectoderm" 235 278 5.14002987622927 4.75124242723083 -0.388787448998436 0.656519399344142 4.83929912753486 0.574256898658624 0.716289471652757 0.897443241273987 72 69 -0.0605415419350509 0.9621123755367 1 0.155718869245942
CDNF "Ciliated epithelial cells" "Ectoderm" NA NA NA NA NA NA NA NA NA 0.846152592431755 0 4 2.32192809488736 0.0718606382258516 0.346934273762762 NA
CDO1 "Ciliated epithelial cells" "Ectoderm" 305 2787 6.05019534938879 7.94927117155841 1.89907582216962 0.761088151866971 6.95575991668756 0.0483242022193138 0.180321938374273 0.99999852768989 159 126 -0.333243408115196 0.0424973060509324 0.239156728346321 0.129890965485458
CDON "Ciliated epithelial cells" "Ectoderm" 84 367 4.13140889424677 5.05140829988764 0.919999405640873 0.285153759154567 4.45683544791998 0.00468327724815001 0.0443337905506691 0.999651947291971 179 194 0.115477217419936 0.197336784098713 0.64428081053574 0.125518795677367
CDPF1 "Ciliated epithelial cells" "Ectoderm" NA NA NA NA NA NA NA NA NA 0.172015337773611 17 14 -0.263034405833794 0.598897270038121 1 NA
CDR2 "Ciliated epithelial cells" "Ectoderm" NA NA NA NA NA NA NA NA NA 0.362685236974265 10 16 0.628031222613042 0.263236207863412 0.761025042147781 NA
CDR2L "Ciliated epithelial cells" "Ectoderm" NA NA NA NA NA NA NA NA NA 0.95139019167282 22 17 -0.3536369546147 0.397944938402651 0.922630003260169 NA
CDRT1 "Ciliated epithelial cells" "Ectoderm" NA NA NA NA NA NA NA NA NA 0.645978473523659 2 5 1 0.29861767444881 0.816151397039768 NA
CDRT4 "Ciliated epithelial cells" "Ectoderm" NA NA NA NA NA NA NA NA NA 0.39758663252972 0 0 0 1 1 NA
CDS1 "Ciliated epithelial cells" "Ectoderm" 66 800 3.87943444927306 6.11401630459743 2.23458185532436 0.431481592672091 4.66914016004082 0.00127770373121964 0.0173376557486252 0.999925730509638 13 5 -1.22239242133645 0.0627713915732494 0.319030243156011 0.261230311755568
CDS2 "Ciliated epithelial cells" "Ectoderm" 138 271 4.97284250553614 4.75442633129271 -0.218416174243433 0.248954253641376 4.8664387008959 0.413995263046875 0.591666318424043 0.214576128719597 81 111 0.44980291743952 0.0209094238042247 0.14622249279343 0.402320270772279
CDT1 "Ciliated epithelial cells" "Ectoderm" 323 524 6.03094850947327 5.74697624420324 -0.283972265270028 0.508059480090221 5.94456982692501 0.604801664686466 0.740935696456274 0.944759636299287 64 98 0.606988807051155 0.0208109617334858 0.145685730206469 0.405213028426219
CDV3 "Ciliated epithelial cells" "Ectoderm" 603 1452 7.15787624404926 7.10702199910576 -0.0508542449435003 0.296533550261977 7.02321321510203 0.869481691786179 0.9231898855451 0.0796180205261402 348 189 -0.877227617878704 1.84761196158904e-09 1.02220451497744e-07 0.514925515193321
CDX1 "Ciliated epithelial cells" "Ectoderm" NA NA NA NA NA NA NA NA NA 0.46508530023744 0 0 0 1 1 NA
CDX2 "Ciliated epithelial cells" "Ectoderm" NA NA NA NA NA NA NA NA NA 0.598442056622594 0 0 0 1 1 NA
CDX4 "Ciliated epithelial cells" "Ectoderm" NA NA NA NA NA NA NA NA NA 0.708888646779711 0 0 0 1 1 NA
CDYL "Ciliated epithelial cells" "Ectoderm" 148 275 5.1920640770491 4.76623011421467 -0.425833962834432 0.166860452055066 5.09994388649811 0.0200143573043955 0.109689669894799 0.198119064812587 153 77 -0.981384321832653 9.20038221705152e-07 3.14306101333604e-05 0.638533526553068
CDYL2 "Ciliated epithelial cells" "Ectoderm" NA NA NA NA NA NA NA NA NA 0.739997421115112 13 11 -0.222392421336448 0.697418259605575 1 NA
CEBPA "Ciliated epithelial cells" "Ectoderm" NA NA NA NA NA NA NA NA NA 0.590433968450215 0 2 1.58496250072116 0.34577858615116 0.854573646008533 NA
CEBPB "Ciliated epithelial cells" "Ectoderm" 153 317 4.86994628427514 5.01064979957873 0.140703515303596 0.398311300948104 4.90082131471715 0.747632950864437 0.842410166939373 0.300236838154294 24 27 0.163498732282879 0.659114063676303 1 0.877638446822531
CEBPD "Ciliated epithelial cells" "Ectoderm" NA NA NA NA NA NA NA NA NA 0.375494877260192 0 0 0 1 1 NA
CEBPG "Ciliated epithelial cells" "Ectoderm" 162 256 5.31337011853732 4.61988171525208 -0.693488403285238 0.221129200145615 5.02458044240879 0.00570941461631097 0.0513119323289742 0.47713776945585 120 108 -0.150678912497668 0.501441293679579 1 0.217276758751642
CEBPZ "Ciliated epithelial cells" "Ectoderm" 645 529 6.63575660845557 5.74371932293169 -0.892037285523886 0.661846328149852 6.13668511305705 0.219604975789338 0.412969264368792 0.942023361161229 270 244 -0.145511102351301 0.31262577201549 0.837300892020463 0.16312222001555
CEBPZOS "Ciliated epithelial cells" "Ectoderm" 353 374 5.90565275190745 5.32973197618743 -0.575920775720026 0.589991924729394 5.56053504837991 0.364512921615028 0.549868851942889 0.230085138050022 93 95 0.0303736490435189 0.830262285309422 1 0.0477071967216677
CECR2 "Ciliated epithelial cells" "Ectoderm" 329 491 6.13395432666587 5.80621974004214 -0.327734586623738 0.366917737150035 5.96241990165202 0.409377381719306 0.586707159182724 0.168136030927385 135 153 0.179323699444562 0.366609470978783 0.880772431269622 0.261259332601179
CELF1 "Ciliated epithelial cells" "Ectoderm" 438 709 6.54617278850017 6.11603177882591 -0.430141009674253 0.312163455521703 6.29635260392154 0.233601067980641 0.427079815124912 0.210069698893141 274 306 0.158807036958158 0.224710141383062 0.7001266577219 0.212378411652647
CELF2 "Ciliated epithelial cells" "Ectoderm" 170 222 5.31016692199525 4.13702182081377 -1.17314510118148 0.405209068680784 4.75184530695288 0.0264051272739701 0.128761600152123 0.994096424501267 228 266 0.22149214359061 0.088084146476642 0.397034779416596 0.137050996773844
CELF3 "Ciliated epithelial cells" "Ectoderm" NA NA NA NA NA NA NA NA NA 0.741293260506447 15 8 -0.830074998557688 0.139930488102061 0.532276381570541 NA
CELF4 "Ciliated epithelial cells" "Ectoderm" NA NA NA NA NA NA NA NA NA 0.9594958165458 20 45 1.13124453327825 0.00273825126750835 0.0315372225905246 NA
CELF5 "Ciliated epithelial cells" "Ectoderm" 87 113 4.17200527093956 3.24705407256717 -0.924951198372393 0.664823817840279 4.14875891722488 0.211339751139031 0.405575884597739 0.413415110671137 94 114 0.275634442613427 0.129285578448341 0.504589406043006 0.186716361385214
CELSR1 "Ciliated epithelial cells" "Ectoderm" NA NA NA NA NA NA NA NA NA 0.966683916378805 20 25 0.308122295362332 0.556236672281823 1 NA
CELSR2 "Ciliated epithelial cells" "Ectoderm" 140 215 5.13235108126035 4.54587769934829 -0.58647338191206 0.552176442670009 5.1228947181069 0.329005497924415 0.519477008415193 0.222623362370265 28 250 3.1135625588232 2.55043132771571e-24 5.87935145593893e-22 0.456963021672757
CELSR3 "Ciliated epithelial cells" "Ectoderm" NA NA NA NA NA NA NA NA NA 0.70113037454067 3 7 1 0.227272320646642 0.703354611025597 NA
CEMIP "Ciliated epithelial cells" "Ectoderm" NA NA NA NA NA NA NA NA NA 0.566218424163524 0 0 0 1 1 NA
CEMIP2 "Ciliated epithelial cells" "Ectoderm" 160 673 5.36425832398897 6.09350707453514 0.729248750546172 0.312229543729914 5.80845296592193 0.0714888087996583 0.223116132317106 0.946594025372249 146 130 -0.166249343298914 0.514397235143334 1 0.156580875529221
CEND1 "Ciliated epithelial cells" "Ectoderm" NA NA NA NA NA NA NA NA NA 0.97885708241647 17 5 -1.58496250072116 0.0150967671747827 0.116607020172514 NA
CENPA "Ciliated epithelial cells" "Ectoderm" NA NA NA NA NA NA NA NA NA 0.972102039099368 35 38 0.115477217419936 0.494472893177153 1 NA
CENPB "Ciliated epithelial cells" "Ectoderm" NA NA NA NA NA NA NA NA NA 0.146050778309229 61 83 0.438121112391885 0.0970035255423211 0.420500619789905 NA
CENPBD1 "Ciliated epithelial cells" "Ectoderm" NA NA NA NA NA NA NA NA NA 0.534930918624006 28 20 -0.465663572348812 0.239236336430109 0.715565711867876 NA
CENPC "Ciliated epithelial cells" "Ectoderm" 115 228 4.69217850372828 4.45304238482523 -0.239136118903049 0.271085406255707 4.54857943094207 0.38932810779273 0.570067751068018 0.296499443706497 63 57 -0.142019004872428 0.651473355612756 1 0.593883540152315
CENPE "Ciliated epithelial cells" "Ectoderm" 246 178 5.44733747259644 4.2661646544266 -1.18117281816984 0.52305635838886 4.89216784821569 0.0578849074995201 0.199115792310804 0.99996145740406 97 63 -0.614709844115208 0.00394119645880434 0.0424220835065521 0.520423290020902
CENPF "Ciliated epithelial cells" "Ectoderm" 1596 2825 8.48560222971833 8.52076371484574 0.0351614851274125 0.357318778595594 8.68655812555378 0.92613222348569 0.956621625322697 0.988929211259473 995 860 -0.210132504671237 0.0263873018773564 0.172389916853283 0.461397189717366
CENPH "Ciliated epithelial cells" "Ectoderm" 346 259 5.96687007125663 4.80597254044186 -1.16089753081477 0.632954376235372 5.4734620484829 0.114883555798001 0.28881677690995 0.998717521813104 177 199 0.168122758808327 0.17772481641222 0.605447985826933 0.112295721497335
CENPI "Ciliated epithelial cells" "Ectoderm" NA NA NA NA NA NA NA NA NA 0.831133068922814 9 3 -1.32192809488736 0.119952142961628 0.482647362462864 NA
CENPJ "Ciliated epithelial cells" "Ectoderm" 120 208 4.7276091429504 4.33127429562009 -0.396334847330303 0.273953636404371 4.61433081508169 0.165885505701326 0.353868885838793 0.884574445485378 65 57 -0.186413124230881 0.406425309932968 0.934126967542076 0.470342503281135
CENPK "Ciliated epithelial cells" "Ectoderm" 251 510 6.01371730418273 5.63675167056114 -0.37696563362159 0.253722021274406 5.89422877529726 0.155717610037945 0.342884164303595 0.796665120509482 74 58 -0.34617564113404 0.178800821445081 0.607634100818277 0.9183214867845
CENPL "Ciliated epithelial cells" "Ectoderm" NA NA NA NA NA NA NA NA NA 0.994658992917042 22 21 -0.0641303374197156 0.889613290116414 1 NA
CENPM "Ciliated epithelial cells" "Ectoderm" 186 147 4.71592042600532 3.43550446664678 -1.28041595935854 0.833873529218022 4.07232570908028 0.169120235146429 0.35739084986091 0.990238389313397 41 63 0.60768257722124 0.0262777228195363 0.171847965105539 0.243483923273926
CENPN "Ciliated epithelial cells" "Ectoderm" NA NA NA NA NA NA NA NA NA 0.998215697007814 39 10 -1.86249647625007 3.61174626552246e-05 0.000828643968165463 NA
CENPO "Ciliated epithelial cells" "Ectoderm" NA NA NA NA NA NA NA NA NA 0.921294718291594 18 22 0.275634442613427 0.517841718552656 1 NA
CENPP "Ciliated epithelial cells" "Ectoderm" NA NA NA NA NA NA NA NA NA 0.718726512026068 9 14 0.584962500721156 0.306913144644128 0.828930748031561 NA
CENPQ "Ciliated epithelial cells" "Ectoderm" 86 163 4.27830532851524 3.88913300514926 -0.389172323365981 0.200730208583932 4.09633176382009 0.0683700403698308 0.217152246796982 0.614331850822564 37 24 -0.604071323668861 0.0949929998185751 0.415505861415606 0.737598550261639
CENPS "Ciliated epithelial cells" "Ectoderm" 85 236 4.23974682461823 4.22297016229542 -0.0167766623228074 0.27232128936439 4.14953908595763 0.951599493498561 0.972304089986798 0.714293231074199 32 28 -0.186413124230881 0.559953848551424 1 0.523559446459039
CENPS-CORT "Ciliated epithelial cells" "Ectoderm" NA NA NA NA NA NA NA NA NA 0.613840063086308 1 0 -1 1 1 NA
CENPT "Ciliated epithelial cells" "Ectoderm" 98 72 4.45771302122427 2.54412238144019 -1.91359063978408 0.310225986638544 3.54979680677397 7.99762939588136e-06 0.00044202282468775 0.999999845135394 41 22 -0.868755466721747 0.0119524803631676 0.0983628685730459 0.453992326603235
CENPU "Ciliated epithelial cells" "Ectoderm" 225 78 4.92373480760983 2.70980188723316 -2.21393292037667 0.812908343891282 3.85935951317636 0.02856328886139 0.133469086539271 0.999976865115117 72 57 -0.331843563752445 0.234421046696997 0.708495262719002 0.149888716454872
CENPV "Ciliated epithelial cells" "Ectoderm" 844 815 7.7186803151058 6.56736147303043 -1.15131884207537 0.419082012501871 7.26819224819441 0.0279915269221122 0.132068258619416 0.999818750360003 126 182 0.527015151511877 0.000664573041310401 0.0098732178329224 0.238971299706918
CENPVL3 "Ciliated epithelial cells" "Ectoderm" NA NA NA NA NA NA NA NA NA 0.851812339256738 39 35 -0.15200309344505 0.634983279693101 1 NA
CENPW "Ciliated epithelial cells" "Ectoderm" 679 2323 7.41035073681473 7.96741724226683 0.5570665054521 0.167379744897189 7.71946765728031 0.00374125096546253 0.0375449726892373 0.944992683159205 139 236 0.759460231953293 3.82849048805199e-06 0.00011232559062218 0.789579566916375
CENPX "Ciliated epithelial cells" "Ectoderm" 655 698 6.99164172423467 6.04598300404116 -0.945658720193507 0.4942468198061 6.4487999205609 0.102482034252965 0.270732069592231 0.999758593099284 165 99 -0.7311832415722 0.000553520167146505 0.00849315730318932 0.773199914470815
CEP104 "Ciliated epithelial cells" "Ectoderm" 84 322 4.06197468480886 4.58674983590798 0.52477515109912 0.495118414744721 4.11763121712724 0.35595524462848 0.542425966628978 0.553551600225508 58 48 -0.267933205246633 0.330991323899904 0.854573646008533 0.25261428077962
CEP112 "Ciliated epithelial cells" "Ectoderm" 75 273 3.85918338607409 4.76023631608333 0.901052930009236 0.880221433830124 4.43295201632004 0.359215788030649 0.545658654756916 0.489577695710518 27 33 0.280107919192735 0.456026827355063 0.989358188102634 0.310867330723695
CEP120 "Ciliated epithelial cells" "Ectoderm" 63 220 3.80096903963745 4.28064595589788 0.479676916260426 0.385855436382496 4.11809244021009 0.26885489165865 0.459376705989619 0.101059663897705 8 7 -0.169925001442312 0.821260508875383 1 0.207345234760052
CEP126 "Ciliated epithelial cells" "Ectoderm" 140 1666 5.13653925818805 7.40223546961385 2.2656962114258 0.851640666926014 6.21630713065267 0.0418836652146605 0.167278562850103 0.999991654080378 117 108 -0.114458724584915 0.79925747992899 1 0.0458823449870734
CEP128 "Ciliated epithelial cells" "Ectoderm" 77 159 4.11886249518755 3.95612934620589 -0.162733148981664 0.519227391009793 4.11277397190513 0.764409041695924 0.853506880391908 0.762634025565417 21 23 0.125530882083859 0.878504076293261 1 0.303364971619508
CEP131 "Ciliated epithelial cells" "Ectoderm" 77 182 4.17688122235931 4.13549290036206 -0.0413883219972488 0.409866148784884 4.19691411996123 0.922609394770343 0.954137298353956 0.0351020723714443 31 41 0.39231742277876 0.190665385927094 0.628754177978926 0.474947238998291
CEP135 "Ciliated epithelial cells" "Ectoderm" 91 474 4.57882906951836 5.58514921535233 1.00632014583397 0.274150740574778 5.18235557285774 0.00174921208279124 0.0221659414724075 0.997038398136162 58 58 0 0.93127660163752 1 0
CEP152 "Ciliated epithelial cells" "Ectoderm" 81 253 4.09195490666603 4.47548232360696 0.383527416940937 0.381092178537479 4.31664974421324 0.327566025519171 0.518177431386007 0.90554694756974 43 34 -0.330148601692331 0.446221217213386 0.976231798680377 0.316287425362077
CEP162 "Ciliated epithelial cells" "Ectoderm" 79 449 4.11405507813173 5.18729752642075 1.07324244828901 0.3917850259866 4.5293903252296 0.0134755622899927 0.0867579883992807 0.772469791589165 42 34 -0.296981737757132 0.421874289938965 0.945987538264045 0.178131407474638
CEP164 "Ciliated epithelial cells" "Ectoderm" 111 415 4.8261264929924 5.44574960565589 0.619623112663492 0.301255117077027 5.19557352510196 0.0909985195463094 0.253813805489221 0.825487057856768 70 58 -0.267104070142841 0.323540835214319 0.854573646008533 0.231493183652399
CEP170 "Ciliated epithelial cells" "Ectoderm" 348 532 6.52127753105651 5.8833387156747 -0.637938815381804 0.405167217434115 6.41772890114858 0.174650535041977 0.363834182161961 0.787074059584493 107 101 -0.082462160191973 0.688270618611206 1 0.129263431231441
CEP170B "Ciliated epithelial cells" "Ectoderm" NA NA NA NA NA NA NA NA NA 0.247935271227234 5 4 -0.263034405833794 0.776814004155482 1 NA
CEP19 "Ciliated epithelial cells" "Ectoderm" 117 865 4.95130076816218 6.52979749088145 1.57849672271926 0.597915846671939 5.71508115400538 0.0380729834642703 0.159088105731997 0.99999952088596 55 52 -0.0794344674944049 0.751685446241446 1 0.0457212142659679
CEP192 "Ciliated epithelial cells" "Ectoderm" NA NA NA NA NA NA NA NA NA 0.324715682678876 65 33 -0.956931278108114 0.00150175017356718 0.0191441016201152 NA
CEP250 "Ciliated epithelial cells" "Ectoderm" 98 220 4.55136910653207 4.57375081486438 0.0223817083323095 0.41971343519384 4.70459719859037 0.959071361617437 0.977575221055651 0.0804118335588161 75 70 -0.0981803939389033 0.776660628210796 1 0.448840054584523
CEP290 "Ciliated epithelial cells" "Ectoderm" 248 1132 5.9836488667901 7.01706910627227 1.03342023948217 0.614486767663467 6.44842522057958 0.144480566553883 0.329031020820808 0.877623378128556 189 135 -0.482392767080608 0.00650742341900784 0.0620737670372748 0.241412958286597
CEP295 "Ciliated epithelial cells" "Ectoderm" 133 520 4.93952674454007 5.67245852855918 0.732931784019106 0.578916168393552 5.35101205750705 0.268871692619548 0.459376705989619 0.313067149492717 29 61 1.04730571477836 0.00116476432284987 0.0154482851696334 0.769127832828013
CEP350 "Ciliated epithelial cells" "Ectoderm" 337 1305 6.48439380872087 7.15809177967245 0.673697970951575 0.448618697932855 6.79332648291103 0.187888469726424 0.377238833042083 0.453898020577774 228 210 -0.118104599389759 0.339308119401843 0.854573646008533 0.12979851496792
CEP41 "Ciliated epithelial cells" "Ectoderm" 134 652 4.99639009069619 5.95146699782662 0.955076907130434 0.564250347557733 5.54223527354323 0.154932571629181 0.342106977185508 0.768279038794488 134 143 0.0931094043914815 0.403287477522839 0.93040306020658 0.0974889076432937
CEP44 "Ciliated epithelial cells" "Ectoderm" 90 265 4.46630930938201 4.67192249719005 0.205613187808042 0.242082854437684 4.78029136556209 0.406841371286412 0.585802655850274 0.0538494666603061 48 49 0.0291463456595165 0.942900105641217 1 0.141753289126217
CEP55 "Ciliated epithelial cells" "Ectoderm" NA NA NA NA NA NA NA NA NA 0.958950355960951 17 12 -0.46948528330122 0.451784376838721 0.984509641357754 NA
CEP57 "Ciliated epithelial cells" "Ectoderm" 354 649 6.38031931811869 6.00676955083785 -0.373549767280839 0.213461525740685 6.19304704998784 0.152994986173202 0.340216423698087 0.682611600786163 140 158 0.173331602885562 0.214632436027237 0.677227063912565 0.240667148983799
CEP57L1 "Ciliated epithelial cells" "Ectoderm" 78 278 4.25933855504008 4.99596658067966 0.736628025639586 0.320528085906116 4.70583427657587 0.064750517608363 0.211085512257753 0.568669228405746 41 38 -0.106915203916512 0.670246302258692 1 0.112488037510367
CEP63 "Ciliated epithelial cells" "Ectoderm" 125 405 4.96701736147932 5.30541274440779 0.33839538292847 0.167781087248787 5.12894633426961 0.0588752511878372 0.200768239100432 0.142953026766193 63 90 0.507794640198696 0.0369055633038487 0.217347727437873 0.749851175707028
CEP68 "Ciliated epithelial cells" "Ectoderm" NA NA NA NA NA NA NA NA NA 0.249836422731572 99 83 -0.251538766995964 0.238619319767952 0.714553950426757 NA
CEP70 "Ciliated epithelial cells" "Ectoderm" 74 189 4.14288626241888 4.34585381978183 0.202967557362957 0.333815702213222 4.38064291485987 0.561735112682612 0.70597634854374 0.0312099728065033 79 111 0.485426827170242 0.0140385074893559 0.110684714586274 0.632159937627375
CEP72 "Ciliated epithelial cells" "Ectoderm" NA NA NA NA NA NA NA NA NA 0.856593807560521 13 12 -0.106915203916512 0.879992883499214 1 NA
CEP76 "Ciliated epithelial cells" "Ectoderm" NA NA NA NA NA NA NA NA NA 0.877780002006026 24 9 -1.32192809488736 0.0144389894515741 0.113380613033366 NA
CEP78 "Ciliated epithelial cells" "Ectoderm" 257 780 6.17671139410088 6.27867397677097 0.101962582670089 0.577018547409232 6.24670898291608 0.865842314785676 0.921237251354382 0.533676552966353 295 141 -1.05970624612427 1.98369088239911e-10 1.24311295297011e-08 0.477049669859597
CEP83 "Ciliated epithelial cells" "Ectoderm" 134 1016 5.12766881890954 6.63758435833026 1.50991553942072 0.434719903148931 5.88220777937734 0.0157505795754519 0.0949131293234557 0.999891243600666 71 67 -0.082462160191973 0.850070124455149 1 0.0492358476598415
CEP85 "Ciliated epithelial cells" "Ectoderm" NA NA NA NA NA NA NA NA NA 0.527882486699716 14 14 0 1 1 NA
CEP85L "Ciliated epithelial cells" "Ectoderm" NA NA NA NA NA NA NA NA NA 0.588976688717109 16 11 -0.502500340529183 0.379780363697743 0.897056228670784 NA
CEP89 "Ciliated epithelial cells" "Ectoderm" 92 315 4.63828818449935 5.04786463647217 0.409576451972818 0.626896471139581 4.87016651693604 0.536232382477742 0.686990251428978 0.170805983560164 51 67 0.387023123109247 0.18598655599042 0.618792278866681 0.944934996250548
CEP95 "Ciliated epithelial cells" "Ectoderm" 155 515 5.40485248889111 5.87902469519944 0.474172206308333 0.393919197541246 5.73327925341799 0.276149080639961 0.466985786631595 0.172936689123129 86 85 -0.0166787411466304 0.883807106173417 1 0.0328625921226119
CEP97 "Ciliated epithelial cells" "Ectoderm" 81 308 4.35606894599909 4.78149972992342 0.425430783924337 0.242022225623511 4.60195097954121 0.0958562616693026 0.261178093023495 0.203385134656068 88 73 -0.266280065337448 0.237587620970778 0.713167988292999 0.2779567752465
CEPT1 "Ciliated epithelial cells" "Ectoderm" 59 145 3.81525395742398 3.75007551716664 -0.0651784402573341 0.385056929465073 3.90913716519187 0.870766599578685 0.923714299703029 0.0547782973026897 27 28 0.050626073069968 0.896855154692937 1 0.304187314158249
CER1 "Ciliated epithelial cells" "Ectoderm" NA NA NA NA NA NA NA NA NA 0.89432813623739 0 0 0 1 1 NA
CERCAM "Ciliated epithelial cells" "Ectoderm" NA NA NA NA NA NA NA NA NA 0.955746667054481 5 1 -1.58496250072116 0.129430674437906 0.504589406043006 NA
CERK "Ciliated epithelial cells" "Ectoderm" 140 362 5.01138086616411 5.28902626461419 0.27764539845008 0.367123427611807 5.14362056619683 0.485701051786256 0.650876705438425 0.0685275697966518 28 138 2.26096007759594 4.40052287735988e-15 4.86924142841124e-13 0.532708226300507
CERKL "Ciliated epithelial cells" "Ectoderm" 19 327 2.29384387898104 4.57470849064099 2.28086461165995 0.479559833128637 3.28732852978803 0.000157809185097838 0.0037807133188985 0.999667923743255 4 6 0.485426827170242 0.587746352368953 1 0.21282579627423
CERS1 "Ciliated epithelial cells" "Ectoderm" NA NA NA NA NA NA NA NA NA 0.92337558451907 21 2 -2.87446911791614 8.00008072396871e-05 0.00164277373424104 NA
CERS2 "Ciliated epithelial cells" "Ectoderm" 242 609 5.70445574476846 5.96698456922214 0.262528824453687 0.22211700820929 5.76427096231019 0.253227408390594 0.445940914040789 0.128249334228024 42 42 0 0.988229221708154 1 0
CERS4 "Ciliated epithelial cells" "Ectoderm" 180 294 5.01126584192426 4.78603551766841 -0.225230324255844 0.469553836332008 4.66239179078535 0.658438424250488 0.780931013245255 0.0921438179716655 31 58 0.882643049361841 0.00381536999568259 0.041343494457973 0.443424148212074
CERS5 "Ciliated epithelial cells" "Ectoderm" 117 264 4.83321353596715 4.65789290646674 -0.175320629500407 0.177375921753418 4.73541851498381 0.33723788141565 0.52663642207595 0.0483595792977984 56 65 0.211504105193712 0.440678833267248 0.967494889726416 0.353491409896542
CERS6 "Ciliated epithelial cells" "Ectoderm" 116 330 4.66423215579028 4.53380805119431 -0.13042410459597 0.375200775547625 4.21222036200514 0.749826694419398 0.843907393390253 0.254334192439186 103 151 0.547487795302493 0.00256427517854983 0.0299665809037049 0.446783035320332
CERT1 "Ciliated epithelial cells" "Ectoderm" 236 772 5.73441424491376 6.17955718802182 0.445142943108054 0.245100134649898 5.69889061950844 0.147563162677149 0.33267691366028 0.709425649657906 70 78 0.154033628672421 0.644183867917826 1 0.346031833273455
CES1 "Ciliated epithelial cells" "Ectoderm" NA NA NA NA NA NA NA NA NA 0.965250238307991 0 6 2.8073549220576 0.0196561572501699 0.139831179613964 NA
CES2 "Ciliated epithelial cells" "Ectoderm" 87 220 4.2885797529795 4.05637991320254 -0.23219983977696 0.261081003501949 3.96287525969262 0.385531878705711 0.567152510955957 0.045486765197771 75 61 -0.29373120305671 0.291763743884549 0.809327965422466 0.826800318664942
CES3 "Ciliated epithelial cells" "Ectoderm" NA NA NA NA NA NA NA NA NA 0.69972375946503 3 5 0.584962500721156 0.529650670053343 1 NA
CES4A "Ciliated epithelial cells" "Ectoderm" NA NA NA NA NA NA NA NA NA 0.260056103593594 2 0 -1.58496250072116 0.34577858615116 0.854573646008533 NA
CETN2 "Ciliated epithelial cells" "Ectoderm" 770 8574 7.52749506563678 9.93967039300775 2.41217532737096 0.843385596883865 8.70887732487734 0.0278754723380557 0.131992274567646 0.999999978603238 246 345 0.486260996052047 5.31799130787099e-05 0.00116358851622163 0.201586091414849
CETN3 "Ciliated epithelial cells" "Ectoderm" 201 624 5.68515310073787 5.95312383020411 0.267970729466239 0.108173935936428 5.80625161819737 0.0233917918396329 0.119793317439603 0.207415673416218 104 70 -0.564498398161441 0.00993299629616804 0.0860208140782638 0.404088418478136
CETP "Ciliated epithelial cells" "Ectoderm" NA NA NA NA NA NA NA NA NA 0.609751484382453 0 0 0 1 1 NA
CFAP100 "Ciliated epithelial cells" "Ectoderm" 21 177 2.03940145858209 3.85035171226092 1.81095025367883 0.747385865543213 2.98149610304722 0.0723579558836902 0.224091341820825 0.996255071637167 4 0 -2.32192809488736 0.173568166555922 0.596377463931966 0.359720793369762
CFAP126 "Ciliated epithelial cells" "Ectoderm" 1047 7381 7.53076322020781 9.76476371380474 2.23400049359693 1.55985004823153 8.64103094496225 0.199445006400851 0.390826928643514 0.999913329580645 132 84 -0.645891499363488 0.00959255907814502 0.0836713126077478 0.183190913670587
CFAP157 "Ciliated epithelial cells" "Ectoderm" 13 672 1.77204546642447 5.6443092227654 3.87226375634093 0.358557587963493 3.54850888382624 4.18439200527132e-09 3.16418629385923e-06 0.999999996036748 2 2 0 1 1 0
CFAP161 "Ciliated epithelial cells" "Ectoderm" 12 424 1.58512783711594 4.83168149661371 3.24655365949778 0.438085905400325 2.9866285639439 7.15846169089096e-07 8.29573342726637e-05 0.999997458009494 3 3 0 1 1 0
CFAP20 "Ciliated epithelial cells" "Ectoderm" 256 1656 6.05863429167609 7.38386833644608 1.32523404477 0.161979986241297 6.69521682250056 0.00893214106110173 0.06733320136136 0.999997363774369 34 52 0.598637437618233 0.0394266613067814 0.228375073151216 0.451722048630384
CFAP206 "Ciliated epithelial cells" "Ectoderm" NA NA NA NA NA NA NA NA NA 0.78991372141362 10 15 0.540568381362703 0.326189429199069 0.854573646008533 NA
CFAP221 "Ciliated epithelial cells" "Ectoderm" 57 392 3.24522260052378 4.91819424655516 1.67297164603138 1.24103117821545 4.10370271194665 0.236740598628429 0.430083742388182 0.989792411763991 17 8 -1 0.086159608167979 0.389538793500991 0.272259112340411
CFAP298 "Ciliated epithelial cells" "Ectoderm" 571 2191 7.21169495931647 7.74283923261033 0.531144273293858 0.225169298451984 7.4791200283087 0.0902122099634817 0.252358441607764 0.678073994139461 87 104 0.254813899028825 0.204328740462464 0.658613698310306 0.479745168762929
CFAP298-TCP10L "Ciliated epithelial cells" "Ectoderm" NA NA NA NA NA NA NA NA NA 0.814395574214957 62 40 -0.619727918881833 0.0405105877302643 0.23305021414404 NA
CFAP299 "Ciliated epithelial cells" "Ectoderm" 43 547 3.00154733877555 5.70478447175404 2.70323713297849 1.12221351847985 4.31755314792047 0.0748306801369957 0.228208165018809 0.999717200936455 3 3 0 1 1 0
CFAP300 "Ciliated epithelial cells" "Ectoderm" 176 2431 5.21828883297536 8.03028939928417 2.81200056630881 0.95664834770167 6.60294652629036 0.0406741916546939 0.164830269057516 0.999999630316878 47 70 0.564784618783526 0.0386057352857581 0.225644871135955 0.200847974765842
CFAP36 "Ciliated epithelial cells" "Ectoderm" 309 2464 6.28190402172873 8.06844625186704 1.78654223013832 0.666529834032236 7.22979845778425 0.0375359061671198 0.158086451237254 0.999999637080705 9 38 1.96347412397489 1.58462825704029e-05 0.000401632743054033 0.917337228374326
CFAP410 "Ciliated epithelial cells" "Ectoderm" 137 899 5.08122447490102 6.45433719496002 1.373112720059 0.391508664388645 5.71281808482671 0.0362545155166431 0.154409421450552 0.999996647738255 57 65 0.186413124230881 0.469824627144843 1 0.13575952032756
CFAP43 "Ciliated epithelial cells" "Ectoderm" 46 1031 3.7786453521767 6.51405463494205 2.73540928276535 0.487805633825473 4.81638348137694 2.54213094219336e-05 0.00100358301206919 0.999997399576896 19 17 -0.15200309344505 0.752630269017698 1 0.0500106336111664
CFAP44 "Ciliated epithelial cells" "Ectoderm" 52 448 3.29670111692913 5.32467878861379 2.02797767168466 0.868179045362596 4.08016188234355 0.102409827010652 0.270732069592231 0.99717966749533 45 37 -0.275634442613427 0.380870549713518 0.899082936078577 0.106866263667124
CFAP45 "Ciliated epithelial cells" "Ectoderm" 183 2176 5.18253013747882 7.93801337508595 2.75548323760713 1.37354600660127 6.48069138242136 0.104001095485889 0.272629303309717 0.999989110547026 31 27 -0.192645077942396 0.59860299807945 1 0.0613368281651839
CFAP46 "Ciliated epithelial cells" "Ectoderm" 147 2212 5.60691357764019 7.77996380266285 2.17305022502266 0.418707729045378 6.27401433939098 6.16652296939659e-05 0.00188538159723891 0.999999111306495 70 75 0.0981803939389034 0.702905871642074 1 0.0451809133578032
CFAP47 "Ciliated epithelial cells" "Ectoderm" 35 456 3.00178182403747 5.4180698016874 2.41628797764993 0.471730733352806 4.22582541432556 7.13227477011965e-05 0.00212503047352437 0.999984908686697 14 14 0 1 1 0
CFAP52 "Ciliated epithelial cells" "Ectoderm" 87 1104 3.99117683646818 6.73273488989906 2.74155805343088 1.39951874738958 5.40528518424939 0.104490241296927 0.272864459510412 0.999950789151274 8 14 0.736965594166206 0.286042729041274 0.798842711491976 0.268812689647021
CFAP53 "Ciliated epithelial cells" "Ectoderm" 65 1079 3.63879762531524 6.53264647921184 2.8938488538966 1.15844854593638 4.99588636084829 0.0574314767402154 0.198409914055318 0.999998332922174 3 10 1.4594316186373 0.0571934817480756 0.298114288174895 0.504321992032222
CFAP54 "Ciliated epithelial cells" "Ectoderm" 45 455 3.12445227128359 5.24171050069018 2.11725822940659 1.26160669537241 4.17052304080982 0.155300785324528 0.342491142589544 0.999676979105906 26 18 -0.506959988719883 0.267914722770675 0.766538972177336 0.161907101809603
CFAP57 "Ciliated epithelial cells" "Ectoderm" 38 276 2.69129092644738 4.26019623112963 1.56890530468226 0.987908841048833 3.39979123649784 0.17763104155608 0.36667708051125 0.995137969696305 3 4 0.321928094887362 0.776814004155482 1 0.205192814331494
CFAP61 "Ciliated epithelial cells" "Ectoderm" NA NA NA NA NA NA NA NA NA 0.753495712321055 2 3 0.415037499278844 0.765594483995764 1 NA
CFAP65 "Ciliated epithelial cells" "Ectoderm" NA NA NA NA NA NA NA NA NA 0.371476025370655 6 7 0.192645077942396 0.801613520941505 1 NA
CFAP69 "Ciliated epithelial cells" "Ectoderm" 39 402 2.9252036140663 4.99231791828335 2.06711430421705 0.772010094620385 3.91675344232993 0.0572341206427313 0.197990927692838 0.999820728290251 28 39 0.46394709975979 0.173709400486052 0.596402275002113 0.224441918288364
CFAP70 "Ciliated epithelial cells" "Ectoderm" 50 507 3.40119844589865 5.67374154983574 2.2725431039371 0.997230139901837 4.52880700225403 0.0628046549940596 0.207567362526365 0.999993504299741 14 5 -1.32192809488736 0.0310936440123411 0.194189955418142 0.268881353184257
CFAP73 "Ciliated epithelial cells" "Ectoderm" NA NA NA NA NA NA NA NA NA 0.711425748972517 2 0 -1.58496250072116 0.34577858615116 0.854573646008533 NA
CFAP74 "Ciliated epithelial cells" "Ectoderm" 65 373 3.68202542014549 5.07978866421412 1.39776324406864 1.13438437943185 4.42630888633049 0.288978709370469 0.481428745941759 0.975247994300314 10 5 -0.874469117916141 0.238784575227238 0.714553950426757 0.277900246814539
CFAP77 "Ciliated epithelial cells" "Ectoderm" 120 1266 4.57240677030621 6.95890339819176 2.38649662788555 1.0725765998491 5.60532520536132 0.0743517879200595 0.227895584248496 0.999995346522097 9 20 1.0703893278914 0.0356485619304676 0.213384467765556 0.448519103435637
CFAP97 "Ciliated epithelial cells" "Ectoderm" 222 683 5.86064885438463 6.19264390571329 0.331995051328662 0.217359474372198 6.13808143763181 0.180480970900079 0.369867591533675 0.223284110167416 170 140 -0.278301162487104 0.0579816234351932 0.301168496834517 0.313191519476474
CFDP1 "Ciliated epithelial cells" "Ectoderm" 943 7728 7.89284711392338 9.73576272138615 1.84291560746277 0.251249011823964 8.75233678134367 0.0019730635723744 0.0241952300185191 0.999999999927099 739 641 -0.204951973394009 0.0132750562108668 0.106912989387666 0.0909757610223555
CFL1 "Ciliated epithelial cells" "Ectoderm" 4810 8498 9.95762445762965 10.0778171676884 0.120192710058802 0.0788205098548915 9.97188727586197 0.187453348620151 0.376878369853795 0.995580306581708 2187 2373 0.11770719684935 0.0174057212741144 0.129483052920457 0.979320599325566
CFL2 "Ciliated epithelial cells" "Ectoderm" 148 343 5.24750538958047 4.9656812848759 -0.281824104704566 0.412984665610271 5.06045033867384 0.518215518358171 0.674158699873884 0.268641319469631 39 49 0.321928094887362 0.292246136713056 0.810288400817814 0.347774600806914
CFLAR "Ciliated epithelial cells" "Ectoderm" 101 221 4.53481386574183 4.23172568086915 -0.30308818487268 0.459481693971343 4.34742222864298 0.536079874960832 0.686990251428978 0.569585795618421 78 52 -0.575860293613904 0.0309087082509912 0.193569284143659 0.678574482916012
CFTR "Ciliated epithelial cells" "Ectoderm" NA NA NA NA NA NA NA NA NA 0.633210095520114 0 5 2.58496250072116 0.0889730117018133 0.398203175297238 NA
CGA "Ciliated epithelial cells" "Ectoderm" NA NA NA NA NA NA NA NA NA 0.736663746746698 3 1 -1 0.58621368107314 1 NA
CGAS "Ciliated epithelial cells" "Ectoderm" NA NA NA NA NA NA NA NA NA 0.885307613512912 6 0 -2.8073549220576 0.0196561572501699 0.139831179613964 NA
CGGBP1 "Ciliated epithelial cells" "Ectoderm" 227 762 5.77883367126779 6.39204194505104 0.613208273783251 0.22942802125047 6.07322155982357 0.0321993157227051 0.143518662200767 0.999695994692489 169 128 -0.398163680714448 0.0218519812132683 0.151470379558623 0.282478619743814
CGN "Ciliated epithelial cells" "Ectoderm" NA NA NA NA NA NA NA NA NA 0.591334924233105 8 12 0.53051471669878 0.415415187705023 0.945987538264045 NA
CGNL1 "Ciliated epithelial cells" "Ectoderm" NA NA NA NA NA NA NA NA NA 0.997677885249179 3 1 -1 0.423710797166793 0.945987538264045 NA
CGREF1 "Ciliated epithelial cells" "Ectoderm" NA NA NA NA NA NA NA NA NA 0.748431178503062 7 3 -1 0.227272320646642 0.703354611025597 NA
CGRRF1 "Ciliated epithelial cells" "Ectoderm" 101 421 4.66926752010191 5.43694818781506 0.767680667713156 0.256938712744748 5.12983985210706 0.0348218891873017 0.150846558988942 0.999454207920637 32 33 0.043068721891886 0.904776042418396 1 0.0561023921836971
CHAC1 "Ciliated epithelial cells" "Ectoderm" NA NA NA NA NA NA NA NA NA 0.589839107488107 4 8 0.84799690655495 0.358313473019572 0.869234345030983 NA
CHAC2 "Ciliated epithelial cells" "Ectoderm" NA NA NA NA NA NA NA NA NA 0.887309433306438 15 20 0.39231742277876 0.419030734817073 0.945987538264045 NA
CHADL "Ciliated epithelial cells" "Ectoderm" NA NA NA NA NA NA NA NA NA 0.694130216129109 0 0 0 1 1 NA
CHAF1A "Ciliated epithelial cells" "Ectoderm" 329 296 5.93587915853235 5.02391913281626 -0.911960025716087 0.551847266056466 5.55542959323445 0.14578151218754 0.329935421727197 0.999931529963288 108 110 0.0262315415731797 0.809829504673206 1 0.027199204718477
CHAF1B "Ciliated epithelial cells" "Ectoderm" NA NA NA NA NA NA NA NA NA 0.875327606261588 18 21 0.211504105193712 0.642689171206276 1 NA
CHAMP1 "Ciliated epithelial cells" "Ectoderm" 88 200 4.27203723808986 4.16932014930671 -0.102717088783148 0.250752621165886 4.20273214910479 0.686907302401182 0.799213973964657 0.0304506361435331 69 68 -0.0207585601667975 0.946212979234143 1 0.202094514288874
CHCHD1 "Ciliated epithelial cells" "Ectoderm" 680 1769 7.3619192359691 7.52084914605878 0.158929910089677 0.104367645188037 7.39612253463508 0.14518655983472 0.329768188810097 0.0647479113425614 61 67 0.133266530863464 0.576259369783422 1 0.838523917796643
CHCHD10 "Ciliated epithelial cells" "Ectoderm" 834 1757 7.26227417681432 7.3304677486842 0.0681935718698821 0.51391501236767 7.09572895633315 0.899287531198487 0.941069168607796 0.15562319617773 121 209 0.783508180103236 1.75412891932697e-06 5.64235089598796e-05 0.522749044250109
CHCHD2 "Ciliated epithelial cells" "Ectoderm" 2250 7102 8.44137130003375 8.84802406880626 0.406652768772517 1.5229906129638 8.14651323357768 0.797888105768837 0.876299005621609 0.0654905889737218 246 290 0.236508111323606 0.104331142850318 0.442362218119894 0.581597199098157
CHCHD3 "Ciliated epithelial cells" "Ectoderm" 654 963 7.108780229725 6.66812232490591 -0.440657904819094 0.337097706863174 6.90491100682282 0.235893379346506 0.42913492027569 0.949810925232966 134 140 0.0627357553479626 0.773071890714013 1 0.110815219327352
CHCHD4 "Ciliated epithelial cells" "Ectoderm" NA NA NA NA NA NA NA NA NA 0.298587812658871 16 20 0.304854581528421 0.499720292947236 1 NA
CHCHD5 "Ciliated epithelial cells" "Ectoderm" 379 1163 6.56287924204826 6.80849741319867 0.245618171150414 0.147552232160517 6.62432119590332 0.113299037122894 0.286876298933632 0.919481822725328 26 170 2.66296501272243 9.74659464125876e-18 1.33853233073287e-15 0.524173532865191
CHCHD6 "Ciliated epithelial cells" "Ectoderm" 207 879 5.70247027526377 6.45780944187175 0.755339166607978 0.187552288983846 6.12887115908056 0.0877788599154573 0.249285023119589 0.983119603669287 44 56 0.341036917835067 0.222191050986895 0.694210945906294 0.451501700046312
CHCHD7 "Ciliated epithelial cells" "Ectoderm" 156 218 4.98177414736137 4.12941749810434 -0.852356649257028 0.362610156023098 4.34707878133804 0.0813660968155484 0.239185619365418 0.999626317863054 71 53 -0.415037499278844 0.0839573666987084 0.383431709611743 0.486929385299708
CHD1 "Ciliated epithelial cells" "Ectoderm" 269 526 5.91771882359542 5.74968254832749 -0.168036275267925 0.352266736456336 5.85504791131481 0.670492538577328 0.788702717160648 0.0571852099530158 201 169 -0.248820546614093 0.095469055209175 0.41645928927021 0.754905672052682
CHD1L "Ciliated epithelial cells" "Ectoderm" 143 120 4.99502345037914 3.58112106957859 -1.41390238080055 0.374732209291233 4.31028428547874 0.00785790768003796 0.0623168506413607 0.999998235820427 68 53 -0.3536369546147 0.183321807106963 0.612570055706512 0.250114123447809
CHD2 "Ciliated epithelial cells" "Ectoderm" 185 584 5.44004663837107 5.61222930328793 0.172182664916857 0.291674673320075 5.54229567512226 0.576327923004586 0.717663106895659 0.477294464665755 60 95 0.65422516315827 0.00484378229152643 0.0497322376951844 0.575766771671015
CHD3 "Ciliated epithelial cells" "Ectoderm" 125 464 5.02168552517947 5.19958211903405 0.177896593854574 0.624223332391289 5.08719893377987 0.78488925369026 0.868005123559261 0.624988170470413 91 128 0.487665299366241 0.0112416316749067 0.0938693211526061 0.61154314511695
CHD4 "Ciliated epithelial cells" "Ectoderm" 530 1291 7.01200976544371 7.11020153864416 0.0981917732004476 0.137155188883725 7.06629232965278 0.506784329452372 0.666284612463914 0.0283900050210131 364 382 0.0694479281575775 0.496431896632105 1 0.707268296457049
CHD5 "Ciliated epithelial cells" "Ectoderm" NA NA NA NA NA NA NA NA NA 0.436071548624199 1 0 -1 1 1 NA
CHD6 "Ciliated epithelial cells" "Ectoderm" 252 580 5.9695336895806 5.97109272770169 0.00155903812109326 0.172903829427455 6.04611555904755 0.992910914263257 0.995960480103519 0.700247990816627 44 56 0.341036917835067 0.238006399923883 0.714092954466388 0.501145484364711
CHD7 "Ciliated epithelial cells" "Ectoderm" 460 1012 6.91599275714291 6.6147308786139 -0.301261878529009 0.621911102445108 6.72123785508536 0.644619376482106 0.771417425053953 0.0534733296057321 580 408 -0.50643732046278 6.65007352148694e-07 2.33282651576219e-05 0.711675432516434
CHD8 "Ciliated epithelial cells" "Ectoderm" 239 483 5.86349461076203 5.6032675424815 -0.26022706828053 0.201033674944866 5.63986430286759 0.212081434683737 0.406378767499591 0.0633979125687038 128 162 0.337500898807823 0.0391104886612399 0.227838598807536 0.360875194420368
CHD9 "Ciliated epithelial cells" "Ectoderm" 429 1577 6.84504987656963 7.39374382683674 0.548693950267115 0.490024107491591 7.14783322628877 0.308052006071274 0.500809477582398 0.981917893722055 190 174 -0.12621771620342 0.333169902204486 0.854573646008533 0.157549727838142
CHDH "Ciliated epithelial cells" "Ectoderm" NA NA NA NA NA NA NA NA NA 0.960166427015903 8 6 -0.362570079384708 0.617858533766404 1 NA
CHEK1 "Ciliated epithelial cells" "Ectoderm" 227 136 5.20053514731256 3.772651502396 -1.42788364491656 0.683690090634469 4.51021527891082 0.0796050319618408 0.23547227445279 0.999228575033161 92 106 0.202308175293116 0.213606830866614 0.674760631794636 0.110400095928845
CHEK2 "Ciliated epithelial cells" "Ectoderm" NA NA NA NA NA NA NA NA NA 0.992401244510265 15 6 -1.1926450779424 0.0819826163823803 0.376365904131914 NA
CHERP "Ciliated epithelial cells" "Ectoderm" 121 227 4.76233523196427 4.41244017351349 -0.349895058450783 0.260442590787267 4.65138044272278 0.19700183878997 0.387969311844066 0.0603814203653446 40 27 -0.55019708256048 0.122427050679888 0.48920293218435 0.733108244460944
CHFR "Ciliated epithelial cells" "Ectoderm" NA NA NA NA NA NA NA NA NA 0.477588274149396 25 26 0.0544477840223765 0.895107150775819 1 NA
CHGA "Ciliated epithelial cells" "Ectoderm" NA NA NA NA NA NA NA NA NA 0.619799592915194 2 2 0 1 1 NA
CHGB "Ciliated epithelial cells" "Ectoderm" NA NA NA NA NA NA NA NA NA 0.30081217640824 7 7 0 1 1 NA
CHIC1 "Ciliated epithelial cells" "Ectoderm" NA NA NA NA NA NA NA NA NA 0.268201291493319 7 15 1 0.091590558383732 0.405014745956288 NA
CHIC2 "Ciliated epithelial cells" "Ectoderm" 150 825 5.44037718535663 6.23576333680166 0.795386151445029 0.202396203235403 5.75647873826003 0.00107264329308627 0.0155069256757039 0.999982217420438 66 82 0.308950240889152 0.177768962506207 0.605447985826933 0.388427985988771
CHID1 "Ciliated epithelial cells" "Ectoderm" 438 1496 6.72362197434879 7.31803146097433 0.59440948662554 0.0819078606695552 6.99715698261387 1.40258243079863e-06 0.000138048695414906 0.999541671952794 187 71 -1.38466385023533 1.1394220413875e-11 8.68652299583763e-10 0.411644481485387
CHKA "Ciliated epithelial cells" "Ectoderm" 194 338 5.56734006612745 5.10318045452516 -0.464159611602287 0.277337792241794 5.32429406420859 0.158132024829827 0.345343039028056 0.496705407975998 48 52 0.113210610447991 0.673811519118996 1 0.163935349955249
CHKB "Ciliated epithelial cells" "Ectoderm" NA NA NA NA NA NA NA NA NA 0.189766439046994 6 30 2.14684138832927 0.000645571189246438 0.00964571026895682 NA
CHL1 "Ciliated epithelial cells" "Ectoderm" 46 200 2.9433911828794 4.04650091578835 1.10310973290895 1.31869584404937 3.3515161625915 0.437691788169038 0.611204134204063 0.43542128584619 17 8 -1 0.105930546653282 0.446492941941162 0.322257376010538
CHM "Ciliated epithelial cells" "Ectoderm" 95 391 4.34863701126975 4.97970238842673 0.63106537715698 0.33916177205729 4.34741860951546 0.170717369521431 0.358656228073533 0.581912386051536 27 25 -0.106915203916512 0.777702049953933 1 0.126542475197431
CHML "Ciliated epithelial cells" "Ectoderm" 147 408 5.14376872081017 5.19619987443965 0.0524311536294828 0.307802921084197 5.02557621225848 0.86664274680234 0.921264704212873 0.974156101984054 115 130 0.175442006409878 0.386020465985382 0.906378113658413 0.587838249852477
CHMP1A "Ciliated epithelial cells" "Ectoderm" 196 460 5.56017090850658 5.63179891885104 0.0716280103444618 0.190172453314457 5.52735138160051 0.723108487623954 0.825343047430994 0.0282666814682036 65 51 -0.343954401217361 0.232525835864763 0.705526499179472 0.452847571612513
CHMP1B "Ciliated epithelial cells" "Ectoderm" 202 506 5.64707793124266 5.63132306816348 -0.0157548630791764 0.199380651932634 5.57095359693208 0.937891470904077 0.964541561343943 0.175975838197497 108 138 0.350756747946581 0.0619084464192364 0.316054615465883 0.48901745568301
CHMP2A "Ciliated epithelial cells" "Ectoderm" 878 2848 7.72439914499335 8.2950171923793 0.570618047385951 0.108803472813296 8.06050660414738 0.00355197564658671 0.0364064836244301 0.9999846867758 295 313 0.0851673832626772 0.424319494021356 0.946494952451277 0.149254626019692
CHMP2B "Ciliated epithelial cells" "Ectoderm" 353 1032 6.30079884830489 6.76878853554679 0.467989687241903 0.268521967020429 6.55301566063919 0.158322285579995 0.345381586884445 0.534451623136512 77 93 0.269186632815389 0.231016311085265 0.705526499179472 0.575197787801352
CHMP3 "Ciliated epithelial cells" "Ectoderm" 109 248 4.55430591537316 4.28710613399021 -0.26719978138295 0.541043835604201 4.41728294602166 0.639344155325947 0.767017119932747 0.133456747371264 153 87 -0.807354922057604 0.000191800377475823 0.0034678081320652 0.599145746207329
CHMP4A "Ciliated epithelial cells" "Ectoderm" 182 434 5.35266229511905 5.27995754294155 -0.0727047521775059 0.271090773958375 4.99287345971799 0.791851413942428 0.872481583986558 0.280822153221482 49 47 -0.0588936890535686 0.904637950291146 1 0.810039059204574
CHMP4B "Ciliated epithelial cells" "Ectoderm" 171 606 5.39564390217119 5.91682868582875 0.521184783657563 0.176003854620325 5.62859885577025 0.00836089473546488 0.0648736810737745 0.997504755662633 41 19 -1.0703893278914 0.00338820908782444 0.037405519256917 0.402105194997131
CHMP4C "Ciliated epithelial cells" "Ectoderm" NA NA NA NA NA NA NA NA NA 0.937583236002467 10 3 -1.4594316186373 0.0776715429508616 0.363762217077583 NA
CHMP5 "Ciliated epithelial cells" "Ectoderm" 503 2318 7.17038604610103 7.73499805085551 0.564612004754482 0.22882060181144 7.36224402935641 0.049652677965409 0.18312695706479 0.999764625795172 266 240 -0.147806595457592 0.284460053839269 0.796442320709133 0.171823141430458
CHMP6 "Ciliated epithelial cells" "Ectoderm" 95 282 4.46246252291682 4.72707237202062 0.264609849103799 0.223097279596245 4.59203883359837 0.251013895390028 0.443564888927041 0.0666317068407071 51 28 -0.84245872301352 0.0107684087420196 0.0910963158062333 0.432134869369439
CHMP7 "Ciliated epithelial cells" "Ectoderm" NA NA NA NA NA NA NA NA NA 0.211532669726476 40 23 -0.772589503896927 0.0298396839571367 0.188336258196217 NA
CHN1 "Ciliated epithelial cells" "Ectoderm" 84 340 4.21158024120986 4.82295130987737 0.611371068667516 0.382287843213728 4.42625552906607 0.127171745952876 0.306804468997488 0.525638277996035 102 90 -0.178705886984522 0.398783815928456 0.923775317643668 0.184464339292148
CHN2 "Ciliated epithelial cells" "Ectoderm" NA NA NA NA NA NA NA NA NA 0.251414547008355 1 3 1 0.423710797166793 0.945987538264045 NA
CHODL "Ciliated epithelial cells" "Ectoderm" NA NA NA NA NA NA NA NA NA 0.2802652760077 2 4 0.736965594166206 0.484018354704782 1 NA
CHORDC1 "Ciliated epithelial cells" "Ectoderm" 374 1235 6.56209092090521 6.96932048411336 0.40722956320815 0.237754439986691 6.79336659092763 0.166966288434439 0.355074683031144 0.530403713617373 140 144 0.040357737616141 0.868769220621294 1 0.0991031625950809
CHP1 "Ciliated epithelial cells" "Ectoderm" 175 266 5.53380807270934 4.55717071539085 -0.976637357318488 0.20430185833743 5.12866376306796 0.000171432847472818 0.00401219872668469 0.873637903163884 47 66 0.481126689736616 0.0558274098573981 0.293841251557124 0.248145334137155
CHPF "Ciliated epithelial cells" "Ectoderm" 133 393 4.61583790732997 5.09709625870016 0.481258351370187 0.440454671056964 4.48184021156251 0.28941763257941 0.481803913364935 0.359869286585686 48 31 -0.614709844115208 0.0626866787721724 0.319030243156011 0.359336958729374
CHPF2 "Ciliated epithelial cells" "Ectoderm" 41 216 3.28669051052484 4.05213109633684 0.765440585812 0.252439824617946 3.57483793564281 0.00716563085668656 0.0588095581977622 0.897408953089567 29 24 -0.263034405833794 0.478898972947665 1 0.203664337516329
CHPT1 "Ciliated epithelial cells" "Ectoderm" 86 275 4.26345089737222 4.43017680330897 0.166725905936756 0.29448406587175 4.09295470412904 0.578288899234135 0.719314724958425 0.0461503491749223 37 37 0 0.987645355019175 1 0
CHRAC1 "Ciliated epithelial cells" "Ectoderm" 138 131 4.87639590102666 3.45937415064638 -1.41702175038028 0.394862007209779 4.10956469612978 0.0126191565114844 0.08302988968408 0.999953302231387 107 102 -0.0683869749802501 0.712734717549572 1 0.0482610623033115
CHRD "Ciliated epithelial cells" "Ectoderm" NA NA NA NA NA NA NA NA NA 0.76546232249575 0 0 0 1 1 NA
CHRDL1 "Ciliated epithelial cells" "Ectoderm" NA NA NA NA NA NA NA NA NA 0.814622920650254 12 10 -0.241008099503795 0.637934810590957 1 NA
CHRM2 "Ciliated epithelial cells" "Ectoderm" NA NA NA NA NA NA NA NA NA 0.516236284326341 0 1 1 1 1 NA
CHRM3 "Ciliated epithelial cells" "Ectoderm" NA NA NA NA NA NA NA NA NA 0.846114854381571 2 1 -0.584962500721156 0.772829992684448 1 NA
CHRNA1 "Ciliated epithelial cells" "Ectoderm" NA NA NA NA NA NA NA NA NA 0.865099669829808 2 1 -0.584962500721156 0.772829992684448 1 NA
CHRNA3 "Ciliated epithelial cells" "Ectoderm" NA NA NA NA NA NA NA NA NA 0.752035595935672 4 12 1.37851162325373 0.0366630093195823 0.217312891813603 NA
CHRNA4 "Ciliated epithelial cells" "Ectoderm" NA NA NA NA NA NA NA NA NA 0.692026700156866 8 2 -1.58496250072116 0.0953354252849993 0.416063821324933 NA
CHRNA5 "Ciliated epithelial cells" "Ectoderm" NA NA NA NA NA NA NA NA NA 0.79769969201212 22 10 -1.06413033741972 0.0463364388170679 0.25555647999251 NA
CHRNA7 "Ciliated epithelial cells" "Ectoderm" NA NA NA NA NA NA NA NA NA 0.253649111795352 2 3 0.415037499278844 0.765594483995764 1 NA
CHRNB1 "Ciliated epithelial cells" "Ectoderm" 71 316 3.98421249013227 5.02767673899053 1.04346424885826 0.483815622085907 4.49261818554611 0.0720298084173902 0.224040767739805 0.999552266367552 23 34 0.54432051622381 0.157014888973898 0.559006492018857 0.521647499489702
CHRNB2 "Ciliated epithelial cells" "Ectoderm" NA NA NA NA NA NA NA NA NA 0.43227799204945 5 2 -1 0.29861767444881 0.816151397039768 NA
CHRNB4 "Ciliated epithelial cells" "Ectoderm" NA NA NA NA NA NA NA NA NA 0.547710025651285 0 2 1.58496250072116 0.34577858615116 0.854573646008533 NA
CHRNE "Ciliated epithelial cells" "Ectoderm" NA NA NA NA NA NA NA NA NA 0.648879702332973 0 1 1 1 1 NA
CHST1 "Ciliated epithelial cells" "Ectoderm" NA NA NA NA NA NA NA NA NA 0.291243927836602 1 0 -1 1 1 NA
CHST10 "Ciliated epithelial cells" "Ectoderm" NA NA NA NA NA NA NA NA NA 0.149409810175423 23 46 0.969626350956481 0.00577135402957967 0.0567579986941497 NA
CHST11 "Ciliated epithelial cells" "Ectoderm" NA NA NA NA NA NA NA NA NA 0.676734518219362 13 13 0 0.887962319608155 1 NA
CHST12 "Ciliated epithelial cells" "Ectoderm" 93 88 4.35700586311706 2.82322029326693 -1.53378556985013 0.312270304331971 3.58998612606626 0.00771574715244232 0.0616702827814093 0.998893329554698 40 28 -0.499571009490512 0.122982821555237 0.490816025679228 0.325711115889118
CHST13 "Ciliated epithelial cells" "Ectoderm" NA NA NA NA NA NA NA NA NA 0.74114899902089 0 0 0 1 1 NA
CHST14 "Ciliated epithelial cells" "Ectoderm" NA NA NA NA NA NA NA NA NA 0.148425990584585 18 19 0.0740005814437769 0.874089277075764 1 NA
CHST15 "Ciliated epithelial cells" "Ectoderm" NA NA NA NA NA NA NA NA NA 0.786147201821174 4 7 0.678071905112638 0.350647889704459 0.857641244945957 NA
CHST2 "Ciliated epithelial cells" "Ectoderm" NA NA NA NA NA NA NA NA NA 0.834309965227492 10 12 0.241008099503795 0.68337481613639 1 NA
CHST3 "Ciliated epithelial cells" "Ectoderm" NA NA NA NA NA NA NA NA NA 0.636540692625052 29 21 -0.447458976971221 0.270746280661297 0.770989849812551 NA
CHST4 "Ciliated epithelial cells" "Ectoderm" NA NA NA NA NA NA NA NA NA 0.737098044901016 1 0 -1 1 1 NA
CHST6 "Ciliated epithelial cells" "Ectoderm" NA NA NA NA NA NA NA NA NA 0.894973250760004 7 21 1.4594316186373 0.0110475765598875 0.0928495106361375 NA
CHST7 "Ciliated epithelial cells" "Ectoderm" 85 174 4.03528568770286 3.79760980681694 -0.237675880885925 0.458586784435996 3.8629198887489 0.633335976860262 0.763509898278689 0.0636968931930928 14 16 0.180572245641821 0.725119995401864 1 0.30154659733368
CHST8 "Ciliated epithelial cells" "Ectoderm" NA NA NA NA NA NA NA NA NA 0.992878112535982 12 6 -0.893084796083488 0.319767063495179 0.851363868764009 NA
CHST9 "Ciliated epithelial cells" "Ectoderm" NA NA NA NA NA NA NA NA NA 0.948120943673795 8 9 0.15200309344505 0.740082270070554 1 NA
CHSY1 "Ciliated epithelial cells" "Ectoderm" 116 216 4.70146057745487 4.29509860720192 -0.406361970252947 0.279415360208314 4.39444370373901 0.284429941720614 0.476703786158762 0.0957647053404986 64 71 0.147557188413858 0.537218901088643 1 0.210352336223377
CHSY3 "Ciliated epithelial cells" "Ectoderm" NA NA NA NA NA NA NA NA NA 0.539046916702705 0 0 0 1 1 NA
CHTF18 "Ciliated epithelial cells" "Ectoderm" NA NA NA NA NA NA NA NA NA 0.983988090410453 28 7 -1.85798099512757 0.000274182859105755 0.00471713648131206 NA
CHTF8 "Ciliated epithelial cells" "Ectoderm" NA NA NA NA NA NA NA NA NA 0.429246109154407 1 1 0 1 1 NA
CHTOP "Ciliated epithelial cells" "Ectoderm" 419 701 6.6773001983954 6.19673510928239 -0.480565089113019 0.123042722923648 6.54060648145848 0.0011355796238791 0.0159704078304344 0.998458541438324 193 223 0.207442079870476 0.167181281001536 0.581829317993123 0.231662576227484
CHUK "Ciliated epithelial cells" "Ectoderm" NA NA NA NA NA NA NA NA NA 0.189079807086506 18 23 0.337034987277571 0.44694584264819 0.976603396190426 NA
CHURC1 "Ciliated epithelial cells" "Ectoderm" 366 1513 6.63506339449875 7.17298727807302 0.53792388357427 0.239615590514775 6.85267595880189 0.0637839516502039 0.20954424943501 0.999977496726561 210 341 0.696753326178713 1.32031642297124e-06 4.35546971284756e-05 0.814361101696407
CIAO1 "Ciliated epithelial cells" "Ectoderm" 307 671 6.18603760720131 5.95214100501983 -0.233896602181479 0.23153271315579 5.8283245661256 0.325782665163613 0.516493479523513 0.0475744118748786 162 161 -0.00887815134645287 0.855559814713231 1 0.0379575900789032
CIAO2A "Ciliated epithelial cells" "Ectoderm" 297 1382 6.13839683656982 7.05228510218269 0.913888265612871 0.226285517827994 6.48040168845718 0.00687737930458653 0.0574333873134773 0.999999889979973 57 271 2.22948184612277 4.93916186005295e-24 1.11211546811704e-21 0.628895461397974
CIAO2B "Ciliated epithelial cells" "Ectoderm" 772 2489 7.61780074980602 8.01468658793767 0.396885838131654 0.142601307599823 7.82567671779873 0.0463468809706446 0.176284986645887 0.982581807257301 334 330 -0.0173298785379169 0.964951988812359 1 0.040157699975097
CIAO3 "Ciliated epithelial cells" "Ectoderm" NA NA NA NA NA NA NA NA NA 0.14623307690035 28 19 -0.53605290024021 0.217338972628349 0.683313778969956 NA
CIAPIN1 "Ciliated epithelial cells" "Ectoderm" 332 484 6.24393760749637 5.6027037922645 -0.641233815231869 0.191104313122684 5.82944068568021 0.00354770015284532 0.0364064836244301 0.834006212143001 92 85 -0.112894056405933 0.604934832994727 1 0.176057552992758
CIART "Ciliated epithelial cells" "Ectoderm" NA NA NA NA NA NA NA NA NA 0.944022709238758 59 25 -1.20645087746743 0.000324160081727357 0.0053988898250249 NA
CIB1 "Ciliated epithelial cells" "Ectoderm" 430 2042 6.68049851566127 7.60909292699361 0.928594411332345 0.554663946927796 7.1373931659577 0.142519645230045 0.32590822755502 0.997341980242249 82 113 0.457850582817817 0.0437864596619279 0.244416547965861 0.493057654914048
CIB2 "Ciliated epithelial cells" "Ectoderm" 234 268 5.66844786343724 4.67222822500139 -0.996219638435854 0.399445006948683 5.01724108609596 0.0468295785187067 0.177139432627744 0.986493154495104 94 61 -0.615659297944072 0.00344372958399771 0.0378888520821203 0.617995544547493
CIC "Ciliated epithelial cells" "Ectoderm" NA NA NA NA NA NA NA NA NA 0.146073534381663 23 17 -0.415037499278844 0.335016481435135 0.854573646008533 NA
CILK1 "Ciliated epithelial cells" "Ectoderm" 76 199 4.42877923817342 4.30342467004076 -0.125354568132661 0.341996012810028 4.33991016012646 0.726275442744629 0.827745703712737 0.0638934595301014 63 70 0.149747119504682 0.588393435012984 1 0.352471554556166
CILP2 "Ciliated epithelial cells" "Ectoderm" NA NA NA NA NA NA NA NA NA 0.251217364289371 10 3 -1.4594316186373 0.0393672406234953 0.228304057332543 NA
CINP "Ciliated epithelial cells" "Ectoderm" 211 581 5.57796938667272 5.6810494627477 0.103080076074977 0.323067546595132 5.56993861911972 0.759959455211168 0.850878822185445 0.139085546957651 53 159 1.56704059272389 1.95636552743421e-11 1.44042061114966e-09 0.517004295339289
CIP2A "Ciliated epithelial cells" "Ectoderm" 118 157 4.16403927529185 3.82512791654641 -0.338911358745442 0.708180161384206 4.05389342066991 0.649061124836533 0.773982166694262 0.851401788284627 21 15 -0.459431618637297 0.446996853972841 0.976604657602402 0.792189206805376
CIPC "Ciliated epithelial cells" "Ectoderm" NA NA NA NA NA NA NA NA NA 0.162856903751924 14 11 -0.321928094887362 0.560689155852094 1 NA
CIR1 "Ciliated epithelial cells" "Ectoderm" 319 919 6.4285172984095 6.69977346296226 0.271256164552755 0.331071461825554 6.63906622157718 0.450468835951267 0.622123648931589 0.513910358694564 126 95 -0.40372218605101 0.0353484166490357 0.212705637039132 0.374267159728147
CIRBP "Ciliated epithelial cells" "Ectoderm" 1646 3948 8.67644426924404 8.7568967885792 0.0804525193351591 0.45940017791875 8.69332664665669 0.866080189836435 0.921237251354382 0.840009654848449 432 380 -0.184576027233403 0.082551151910941 0.378616889058139 0.410529692063814
CISD1 "Ciliated epithelial cells" "Ectoderm" 434 1076 6.31079250329846 6.57925720741419 0.268464704115729 0.571031978237261 6.07208229156725 0.655762819278018 0.779043627068875 0.183557281324041 88 130 0.557689570571053 0.00402119816209849 0.0431469645032104 0.65849576555711
CISD2 "Ciliated epithelial cells" "Ectoderm" 458 1032 6.87189735742016 6.78525743815008 -0.0866399192700777 0.16975105663623 6.84785343782601 0.62806370290158 0.759192076942775 0.992689140322727 179 91 -0.968291140272662 5.64092103770337e-06 0.000158535261210578 0.523416923976581
CISD3 "Ciliated epithelial cells" "Ectoderm" NA NA NA NA NA NA NA NA NA 0.976161977497825 33 10 -1.62803122261304 0.000341419876785864 0.00565172518531756 NA
CISH "Ciliated epithelial cells" "Ectoderm" NA NA NA NA NA NA NA NA NA 0.614882830028605 2 2 0 1 1 NA
CIT "Ciliated epithelial cells" "Ectoderm" NA NA NA NA NA NA NA NA NA 0.331903649976463 42 28 -0.568283759574526 0.144758410968292 0.539088377534795 NA
CITED2 "Ciliated epithelial cells" "Ectoderm" 458 1260 6.77119859819677 7.14999733164893 0.378798733452158 0.701754839172205 6.98410899598331 0.606645106719939 0.742420518851232 0.250678327793478 115 60 -0.927243657564686 0.000142959338562593 0.00273273902460618 0.415192517838735
CITED4 "Ciliated epithelial cells" "Ectoderm" 128 778 4.89384711174082 6.06352005862287 1.16967294688205 0.287801156788312 5.42589953298663 0.0074424654129937 0.0601508593839817 0.999971668188753 51 60 0.230297619421794 0.757755626267799 1 0.19689060949532
CIZ1 "Ciliated epithelial cells" "Ectoderm" 129 248 4.92182987979522 4.55821574250216 -0.363614137293066 0.220982349361004 4.77294209289999 0.117304791249487 0.292956178355079 0.108080663439594 26 27 0.0524674198941355 0.895090169968957 1 0.111978517637501
CKAP2 "Ciliated epithelial cells" "Ectoderm" 236 490 5.86308500933133 5.71246266758375 -0.150622341747586 0.26081215478647 5.8761706967877 0.60584748564161 0.741696061396314 0.808184991406916 162 184 0.182653306285235 0.212171446305571 0.672479513103329 0.354028020246823
CKAP2L "Ciliated epithelial cells" "Ectoderm" NA NA NA NA NA NA NA NA NA 0.951868803271261 32 36 0.165059246270496 0.695252321774372 1 NA
CKAP4 "Ciliated epithelial cells" "Ectoderm" 323 998 6.30738388703366 6.67438132556186 0.366997438528204 0.275279776558283 6.42081882510476 0.25170071610473 0.444169859819284 0.879548000652613 338 336 -0.0085366819544854 0.711326194738848 1 0.0222268443743047
CKAP5 "Ciliated epithelial cells" "Ectoderm" 259 490 5.91894346171019 5.61699570272738 -0.301947758982805 0.20545642924523 5.81035834254344 0.257969605054796 0.450866361546755 0.56237472728524 112 246 1.12818826916949 2.6909737668037e-11 1.92992651927358e-09 0.440987200235149
CKB "Ciliated epithelial cells" "Ectoderm" 4947 7762 10.0804131200775 10.1867011864586 0.106288066381138 0.603243218504572 10.2415314588976 0.866488704892542 0.921237251354382 0.203829216427452 156 148 -0.0754522284294653 0.613354797765426 1 0.293368669815633
CKLF "Ciliated epithelial cells" "Ectoderm" 145 629 5.16930256765595 5.92190854794859 0.752605980292639 0.193049651593322 5.41555270102389 0.00105290704078581 0.015316318248076 0.960384971591215 49 64 0.37851162325373 0.16199690358895 0.570450634860233 0.502934647299177
CKMT2 "Ciliated epithelial cells" "Ectoderm" NA NA NA NA NA NA NA NA NA 0.725505869827376 0 0 0 1 1 NA
CKS1B "Ciliated epithelial cells" "Ectoderm" 1683 2402 8.5458291392255 8.10302958128868 -0.442799557936816 0.213399119884985 8.4251888199095 0.0528615499597684 0.189242768540576 0.998245286412544 310 383 0.304191730590554 0.0142270803912155 0.111989099469714 0.289380369600918
CKS2 "Ciliated epithelial cells" "Ectoderm" 1889 2553 8.58267834295881 8.2220453527716 -0.360632990187217 0.427882586528836 8.47693288817655 0.437498841426332 0.611167056225162 0.925387496940046 193 191 -0.0149503414659716 0.851398252461268 1 0.0414558342491362
CLASP1 "Ciliated epithelial cells" "Ectoderm" 84 278 4.23923569927514 4.59367232545143 0.354436626176288 0.305612755112068 4.23822299100316 0.261300759817356 0.454257430265595 0.274811296758718 88 96 0.12417941122073 0.584206037686034 1 0.350357164157651
CLASP2 "Ciliated epithelial cells" "Ectoderm" 83 317 4.41875587976989 4.72996941295901 0.31121353318912 0.202200898800657 4.44975227369692 0.142122464836226 0.325414247880268 0.972457308216775 94 60 -0.639118270768061 0.00735201753531879 0.0682655612825762 0.402100248967267
CLASRP "Ciliated epithelial cells" "Ectoderm" NA NA NA NA NA NA NA NA NA 0.57272997172962 8 17 1 0.086159608167979 0.389538793500991 NA
CLBA1 "Ciliated epithelial cells" "Ectoderm" 41 331 3.1624170298295 4.82592221775384 1.66350518792434 0.428292147971351 4.05029487339651 0.00108740456183232 0.0156573181899103 0.999369291327677 23 16 -0.497499659470817 0.292482437180503 0.81071141047284 0.187135157448841
CLCC1 "Ciliated epithelial cells" "Ectoderm" 80 310 4.12653144380011 4.72395053699273 0.597419093192618 0.291939489615396 4.25959394406044 0.106150238766595 0.275467287881944 0.99949958717078 55 80 0.532495080827021 0.0232559926698428 0.158010190196083 0.891325849633225
CLCN2 "Ciliated epithelial cells" "Ectoderm" NA NA NA NA NA NA NA NA NA 0.205988310990147 25 18 -0.452512204697507 0.305176773446203 0.827328667015153 NA
CLCN3 "Ciliated epithelial cells" "Ectoderm" 157 476 5.22242168765508 5.53400651962556 0.311584831970483 0.237978168377132 5.43044504276304 0.207270018415953 0.400870816236506 0.179766846579238 102 87 -0.227068908545921 0.345976830989648 0.854573646008533 0.296541977469232
CLCN4 "Ciliated epithelial cells" "Ectoderm" NA NA NA NA NA NA NA NA NA 0.986895666943733 23 21 -0.125530882083859 0.769767074373424 1 NA
CLCN5 "Ciliated epithelial cells" "Ectoderm" 84 507 4.32649219548141 5.68642277577358 1.35993058029217 0.238241253562394 4.91969951667894 0.000768324993108964 0.0121327803856877 0.999949915639027 44 67 0.595609744920665 0.041970725357649 0.23722157788252 0.437970697587154
CLCN6 "Ciliated epithelial cells" "Ectoderm" NA NA NA NA NA NA NA NA NA 0.175399575365121 30 14 -1.04730571477836 0.0186620583015934 0.135860739653977 NA
CLCN7 "Ciliated epithelial cells" "Ectoderm" NA NA NA NA NA NA NA NA NA 0.248824376088673 34 13 -1.32192809488736 0.00223911640484853 0.0267643518910413 NA
CLDN1 "Ciliated epithelial cells" "Ectoderm" NA NA NA NA NA NA NA NA NA 0.988144295226719 29 17 -0.736965594166206 0.367699324862719 0.882405468662993 NA
CLDN10 "Ciliated epithelial cells" "Ectoderm" NA NA NA NA NA NA NA NA NA 0.890404147167342 13 23 0.777607578663552 0.114949034107108 0.470685789056893 NA
CLDN11 "Ciliated epithelial cells" "Ectoderm" NA NA NA NA NA NA NA NA NA 0.701765904396957 3 3 0 1 1 NA
CLDN12 "Ciliated epithelial cells" "Ectoderm" 72 204 4.19845722026607 4.19732395518123 -0.00113326508484324 0.245980183792651 4.33959981209308 0.996444641913075 0.998111634204021 0.0833562784884778 20 26 0.362570079384708 0.385621643131322 0.905551479213548 0.499219808237765
CLDN15 "Ciliated epithelial cells" "Ectoderm" NA NA NA NA NA NA NA NA NA 0.386042159340959 2 5 1 0.29861767444881 0.816151397039768 NA
CLDN18 "Ciliated epithelial cells" "Ectoderm" NA NA NA NA NA NA NA NA NA 0.600121041954618 1 2 0.584962500721156 0.772829992684448 1 NA
CLDN19 "Ciliated epithelial cells" "Ectoderm" NA NA NA NA NA NA NA NA NA 0.733621632882835 1 4 1.32192809488736 0.233037982273905 0.705526499179472 NA
CLDN2 "Ciliated epithelial cells" "Ectoderm" NA NA NA NA NA NA NA NA NA 0.782042877485486 1 2 0.584962500721156 0.772829992684448 1 NA
CLDN23 "Ciliated epithelial cells" "Ectoderm" NA NA NA NA NA NA NA NA NA 0.749327235305049 1 5 1.58496250072116 0.129430674437906 0.504589406043006 NA
CLDN3 "Ciliated epithelial cells" "Ectoderm" 235 319 5.56232820296875 5.50401423724358 -0.0583139657251763 0.961030864691524 5.65867748682412 0.953503485781314 0.973557275165375 0.21960125106514 57 20 -1.46566357234881 6.81353930865427e-05 0.00143879362238584 0.510148572612193
CLDN4 "Ciliated epithelial cells" "Ectoderm" NA NA NA NA NA NA NA NA NA 0.873815371147492 3 3 0 1 1 NA
CLDN5 "Ciliated epithelial cells" "Ectoderm" NA NA NA NA NA NA NA NA NA 0.507889123440892 7 6 -0.192645077942396 0.801613520941505 1 NA
CLDN6 "Ciliated epithelial cells" "Ectoderm" NA NA NA NA NA NA NA NA NA 0.953784372512512 19 24 0.321928094887362 0.883446549988454 1 NA
CLDN7 "Ciliated epithelial cells" "Ectoderm" NA NA NA NA NA NA NA NA NA 0.862541515652983 20 12 -0.691877704637668 0.281912919160622 0.792647272633408 NA
CLDN9 "Ciliated epithelial cells" "Ectoderm" NA NA NA NA NA NA NA NA NA 0.579531865405121 0 0 0 1 1 NA
CLDND1 "Ciliated epithelial cells" "Ectoderm" 156 449 5.32678948480273 5.42543514496932 0.0986456601665848 0.204686091158495 5.27668451376158 0.635865319313505 0.765147277763049 0.0416074738326629 56 72 0.356934544715276 0.153313315159341 0.548753980544452 0.580170597765271
CLDND2 "Ciliated epithelial cells" "Ectoderm" NA NA NA NA NA NA NA NA NA 0.297859567854376 5 5 0 1 1 NA
CLEC11A "Ciliated epithelial cells" "Ectoderm" 158 974 5.37259945685277 6.44355317075959 1.07095371390681 0.428958773173911 5.7506849374293 0.0535475995789909 0.190370857483943 0.999990053206549 63 88 0.475733430966398 0.0495410519264195 0.268264242031093 0.444214745034062
CLEC12A "Ciliated epithelial cells" "Ectoderm" NA NA NA NA NA NA NA NA NA 0.537589760899092 0 0 0 1 1 NA
CLEC14A "Ciliated epithelial cells" "Ectoderm" NA NA NA NA NA NA NA NA NA 0.857094420718763 1 4 1.32192809488736 0.233037982273905 0.705526499179472 NA
CLEC16A "Ciliated epithelial cells" "Ectoderm" NA NA NA NA NA NA NA NA NA 0.478929427614547 21 12 -0.758991900496205 0.108798111208115 0.453848906814722 NA
CLEC19A "Ciliated epithelial cells" "Ectoderm" NA NA NA NA NA NA NA NA NA 0.497492685549123 1 3 1 0.423710797166793 0.945987538264045 NA
CLEC1B "Ciliated epithelial cells" "Ectoderm" NA NA NA NA NA NA NA NA NA 0.784872805502066 1 0 -1 1 1 NA
CLEC2D "Ciliated epithelial cells" "Ectoderm" NA NA NA NA NA NA NA NA NA 0.955570163152215 49 62 0.333423733725192 0.29332055388545 0.811756353499765 NA
CLEC2L "Ciliated epithelial cells" "Ectoderm" NA NA NA NA NA NA NA NA NA 0.353934340625049 0 3 2 0.148914673178766 0.539088377534795 NA
CLEC4A "Ciliated epithelial cells" "Ectoderm" NA NA NA NA NA NA NA NA NA 0.812083645159744 0 1 1 1 1 NA
CLEC4G "Ciliated epithelial cells" "Ectoderm" NA NA NA NA NA NA NA NA NA 0.733347490705201 0 1 1 1 1 NA
CLEC7A "Ciliated epithelial cells" "Ectoderm" NA NA NA NA NA NA NA NA NA 0.56819754997278 0 0 0 1 1 NA
CLGN "Ciliated epithelial cells" "Ectoderm" 100 237 4.37617943164547 4.56832744702463 0.19214801537916 0.902027229703422 4.46141604305375 0.839183089763202 0.90307247589164 0.497186275613407 30 16 -0.866733469136536 0.092797757829454 0.408726257749282 0.450107363101143
CLHC1 "Ciliated epithelial cells" "Ectoderm" 47 384 3.62512440195424 5.0177033437398 1.39257894178556 0.481125436560301 4.2338665636357 0.0357636351708172 0.15322702367461 0.999429733989013 65 54 -0.263034405833794 0.286339159024996 0.799463441782928 0.137093640747964
CLIC1 "Ciliated epithelial cells" "Ectoderm" 1869 4500 8.71479095768216 9.02225763816626 0.307466680484097 0.12957001662734 8.83596868547512 0.030121597027348 0.138289887949837 0.542500550186852 297 319 0.102759574425201 0.358830981907435 0.869637438505078 0.334213691914222
CLIC3 "Ciliated epithelial cells" "Ectoderm" NA NA NA NA NA NA NA NA NA 0.693867281354722 0 1 1 1 1 NA
CLIC4 "Ciliated epithelial cells" "Ectoderm" 197 133 5.01226700489346 3.42452911539417 -1.58773788949929 0.883294035907452 4.0723490913666 0.11484643288891 0.28881677690995 0.896335911475567 94 136 0.528176474629579 0.0108169901091671 0.0914274100715463 0.19975731048544
CLIC5 "Ciliated epithelial cells" "Ectoderm" NA NA NA NA NA NA NA NA NA 0.636795560687941 0 0 0 1 1 NA
CLIC6 "Ciliated epithelial cells" "Ectoderm" NA NA NA NA NA NA NA NA NA 0.898375518551346 4 4 0 1 1 NA
CLINT1 "Ciliated epithelial cells" "Ectoderm" 341 947 6.37448102221505 6.57558076247385 0.201099740258801 0.160391450200387 6.3533937486907 0.22616739856162 0.418945881361369 0.119885255398306 143 100 -0.511713518690518 0.0053768997481594 0.0538914527553616 0.417886752690536
CLIP1 "Ciliated epithelial cells" "Ectoderm" 152 325 5.22052504318871 4.85132872886881 -0.369196314319904 0.267954623907109 4.96690696628608 0.248244430166277 0.441384862842044 0.0638224054118681 122 97 -0.327804661224032 0.122165824951768 0.488663299807074 0.887887144344548
CLIP2 "Ciliated epithelial cells" "Ectoderm" NA NA NA NA NA NA NA NA NA 0.985447683472633 33 46 0.467126010427298 0.139473035315695 0.530913280096939 NA
CLIP3 "Ciliated epithelial cells" "Ectoderm" 119 237 4.76540042782154 4.52414076315879 -0.241259664662758 0.474783978175258 4.80857085753339 0.63130088011832 0.762079439457347 0.801277646895556 45 47 0.0614005446641433 0.839360315101443 1 0.168654665439861
CLIP4 "Ciliated epithelial cells" "Ectoderm" NA NA NA NA NA NA NA NA NA 0.411044648027918 18 13 -0.440572591385981 0.360615738992857 0.872107302342661 NA
CLK1 "Ciliated epithelial cells" "Ectoderm" 54 196 3.39035014435987 4.02873738202872 0.638387237668848 0.642619783526424 3.81292876216854 0.377048846307983 0.559846241108258 0.323772275855577 54 62 0.195920209975257 0.399874481101904 0.925083382407074 0.306898694733755
CLK2 "Ciliated epithelial cells" "Ectoderm" NA NA NA NA NA NA NA NA NA 0.690514756951654 29 24 -0.263034405833794 0.478898972947665 1 NA
CLK3 "Ciliated epithelial cells" "Ectoderm" 100 237 4.54177749608257 4.51074838707475 -0.0310291090078136 0.288403599125072 4.60495720197769 0.922468464548272 0.954137298353956 0.0288252792436256 63 55 -0.192645077942396 0.428673109802767 0.94888272727718 0.543794130460227
CLK4 "Ciliated epithelial cells" "Ectoderm" NA NA NA NA NA NA NA NA NA 0.896945974248093 55 56 0.0255350921071377 0.928850171263683 1 NA
CLMN "Ciliated epithelial cells" "Ectoderm" 59 332 3.54126466016194 4.67604176795588 1.13477710779394 0.742471018370679 4.09684691002487 0.191078635379558 0.381043573467146 0.847005311466511 26 24 -0.111031312388744 0.79306663432138 1 0.0818308232898826
CLMP "Ciliated epithelial cells" "Ectoderm" NA NA NA NA NA NA NA NA NA 0.402073920550626 7 8 0.169925001442312 0.824407239075449 1 NA
CLN3 "Ciliated epithelial cells" "Ectoderm" NA NA NA NA NA NA NA NA NA 0.846151200702975 13 24 0.83650126771712 0.056830219417264 0.297435719406163 NA
CLN5 "Ciliated epithelial cells" "Ectoderm" 84 279 4.28554597449041 4.74198363893314 0.456437664442733 0.339596981149001 4.46460533389809 0.245383535014342 0.439143819636294 0.569432550444753 80 59 -0.432959407276106 0.118714585835827 0.480817661603213 0.327415045907421
CLN6 "Ciliated epithelial cells" "Ectoderm" NA NA NA NA NA NA NA NA NA 0.983795454474886 5 6 0.222392421336448 0.801613520941505 1 NA
CLN8 "Ciliated epithelial cells" "Ectoderm" 111 172 4.01747226005125 3.86968656390484 -0.147785696146412 0.773624864564013 3.87557976870767 0.854245916409453 0.912677607346011 0.181488736582623 55 32 -0.762960802699151 0.0198001860845431 0.14044351770736 0.553617968719296
CLNS1A "Ciliated epithelial cells" "Ectoderm" 878 1807 7.73572197412767 7.64603778350703 -0.0896841906206367 0.144274623946582 7.71067968890516 0.556362534303734 0.701695521430009 0.108484967451619 216 252 0.221442342249831 0.118756934199209 0.480888597623064 0.415800383001749
CLOCK "Ciliated epithelial cells" "Ectoderm" 83 217 4.2220808943413 3.95904343262846 -0.263037461712835 0.287877554769446 3.80637439627127 0.3729450463493 0.557091508943809 0.0880879937235437 83 82 -0.0172779914318354 0.962568185821209 1 0.0656864285388302
CLP1 "Ciliated epithelial cells" "Ectoderm" NA NA NA NA NA NA NA NA NA 0.768236492060308 22 23 0.0614005446641433 0.879792593657854 1 NA
CLPB "Ciliated epithelial cells" "Ectoderm" NA NA NA NA NA NA NA NA NA 0.147271376793688 41 68 0.716207033999409 0.0185415560243155 0.135639852986341 NA
CLPP "Ciliated epithelial cells" "Ectoderm" 397 510 6.60695983213689 5.72223990100431 -0.884719931132581 0.131035248389 6.23849650416614 2.96774096739527e-06 0.000209885124712013 0.999998586883168 169 99 -0.765534746362977 1.59401277258534e-05 0.000402431073381258 0.86528484260886
CLPSL2 "Ciliated epithelial cells" "Ectoderm" NA NA NA NA NA NA NA NA NA 0.803510164340478 1 1 0 1 1 NA
CLPTM1 "Ciliated epithelial cells" "Ectoderm" 160 421 5.06392944200014 5.26494723803367 0.201017796033521 0.27610907313096 4.96093796178757 0.476192940902395 0.643717134254781 0.0306322424450795 49 50 0.028569152196771 0.856066632326018 1 0.142122502387833
CLPTM1L "Ciliated epithelial cells" "Ectoderm" 289 650 6.19141092602557 5.76460054333465 -0.426810382690922 0.269665907978932 5.79467986686301 0.221213698953947 0.413911569527112 0.293428391782702 72 89 0.302028537449657 0.156879627133887 0.558730384370166 0.292984840316602
CLPX "Ciliated epithelial cells" "Ectoderm" 210 487 5.66375847457059 5.60968646020247 -0.0540720143681206 0.143539218981055 5.66142978301961 0.710796451243679 0.815956622812883 0.234862170638245 87 84 -0.0500406824995956 0.786964241431133 1 0.925445132465756
CLRN1 "Ciliated epithelial cells" "Ectoderm" NA NA NA NA NA NA NA NA NA 0.349285532106727 0 1 1 1 1 NA
CLSPN "Ciliated epithelial cells" "Ectoderm" 244 91 5.18445092903582 2.74763898999875 -2.43681193903706 0.913259563752542 3.90546811390743 0.0347761917153169 0.150846558988942 0.999858158865043 49 35 -0.473931188332412 0.122739637515815 0.490148554517683 0.194488208441597
CLSTN1 "Ciliated epithelial cells" "Ectoderm" 229 697 5.99051461669234 6.22630117121116 0.235786554518818 0.32063506385355 6.12789755352086 0.488727781295136 0.652607970096165 0.921898320277088 211 222 0.0729794453571056 0.572378218256448 1 0.309514872491514
CLSTN2 "Ciliated epithelial cells" "Ectoderm" NA NA NA NA NA NA NA NA NA 0.941174235899833 20 8 -1.22239242133645 0.0417768735077393 0.236610879436253 NA
CLSTN3 "Ciliated epithelial cells" "Ectoderm" NA NA NA NA NA NA NA NA NA 0.433723289453821 61 43 -0.494764691749578 0.106818217381745 0.448467106680612 NA
CLTA "Ciliated epithelial cells" "Ectoderm" 2268 4605 8.89671862212121 8.99457670196254 0.0978580798413269 0.184639949912592 8.82112305037742 0.614556817737188 0.748638534891757 0.0368005372458641 138 102 -0.432440545540289 0.0363715357472352 0.216507352661992 0.449177262753514
CLTB "Ciliated epithelial cells" "Ectoderm" 244 978 5.87408363334643 6.48957481625026 0.615491182903822 0.226950531570295 5.96035681270841 0.0142826013263132 0.0897032259873779 0.786156400114839 73 96 0.390459476558178 0.0597460466385124 0.307201924351607 0.634386791238879
CLTC "Ciliated epithelial cells" "Ectoderm" 481 1240 6.66732891092834 6.98210266416566 0.314773753237324 0.285493055542834 6.76192163826445 0.319547995069463 0.51107654348614 0.181261021191929 102 94 -0.116644918852271 0.606138641601626 1 0.212830994030843
CLTCL1 "Ciliated epithelial cells" "Ectoderm" NA NA NA NA NA NA NA NA NA 0.274274407684641 3 0 -2 0.148914673178766 0.539088377534795 NA
CLTRN "Ciliated epithelial cells" "Ectoderm" NA NA NA NA NA NA NA NA NA 0.924124811209265 9 10 0.137503523749935 0.829309516759259 1 NA
CLU "Ciliated epithelial cells" "Ectoderm" 1313 3061 8.26191824512434 8.41290802979588 0.150989784671538 0.308001238379841 8.39375508634404 0.639653176943499 0.767017119932747 0.990416969168201 522 436 -0.259177666746343 0.0515699656465374 0.277620798545897 0.387210812050405
CLUAP1 "Ciliated epithelial cells" "Ectoderm" 251 1176 5.97482258928239 6.87895794382074 0.904135354538344 0.821363568495198 6.46059442937385 0.312088632362491 0.504467226889651 0.956308011926596 160 148 -0.111748357652456 0.530306795494948 1 0.0991000173203561
CLUH "Ciliated epithelial cells" "Ectoderm" NA NA NA NA NA NA NA NA NA 0.481607364627868 11 18 0.662965012722429 0.243481357103492 0.723568600207493 NA
CLUL1 "Ciliated epithelial cells" "Ectoderm" NA NA NA NA NA NA NA NA NA 0.785556887693606 13 0 -3.8073549220576 0.00415664807772436 0.0442735607134514 NA
CLVS1 "Ciliated epithelial cells" "Ectoderm" NA NA NA NA NA NA NA NA NA 0.583226636046356 19 22 0.201633861169651 0.684959936525685 1 NA
CLVS2 "Ciliated epithelial cells" "Ectoderm" NA NA NA NA NA NA NA NA NA 0.846789344145549 13 19 0.514573172829758 0.276117918712005 0.781916843805098 NA
CLYBL "Ciliated epithelial cells" "Ectoderm" 48 282 3.39513248378012 4.58565523527344 1.19052275149332 0.247892625619535 4.00883470689497 0.000145669989809761 0.00358437971501072 0.998885921194943 11 15 0.415037499278844 0.463617717406714 0.997277658283005 0.348617864512245
CMAS "Ciliated epithelial cells" "Ectoderm" 367 901 6.24846367218443 6.3394419608946 0.090978288710164 0.371987671393159 6.12843067430982 0.814927991889294 0.887160245715845 0.0946662719874889 92 94 0.0306967972229164 0.795027816601682 1 0.337407942687396
CMBL "Ciliated epithelial cells" "Ectoderm" 153 510 5.13032195395537 5.24623256240866 0.115910608453293 0.517577907552762 5.0515174739549 0.833347615614449 0.899985362722053 0.231178004944337 105 75 -0.479992941119614 0.0455267198300493 0.252095911578231 0.446133011188332
CMC1 "Ciliated epithelial cells" "Ectoderm" 332 734 6.55959205862865 6.08210811676256 -0.477483941866089 0.245770707192484 6.36019590109135 0.127401878676402 0.307072290603806 0.319997049927586 28 36 0.351472370501378 0.326364290429969 0.854573646008533 0.297749771419634
CMC2 "Ciliated epithelial cells" "Ectoderm" 331 436 6.25546478036215 5.6523682708388 -0.603096509523348 0.39653622865829 6.07934141589424 0.176222294823392 0.365413329958463 0.996728251712133 98 100 0.0288548626721851 0.876212389683035 1 0.0436661477293134
CMC4 "Ciliated epithelial cells" "Ectoderm" NA NA NA NA NA NA NA NA NA 0.211062822267121 0 0 0 1 1 NA
CMIP "Ciliated epithelial cells" "Ectoderm" 148 330 5.34373590445551 4.75904170079549 -0.584694203660026 0.334158545578293 5.10473434672724 0.131260809324838 0.311462653566368 0.198298791613413 133 65 -1.02169507109932 8.17887321490626e-06 0.000220578970659394 0.700416751775493
CMPK1 "Ciliated epithelial cells" "Ectoderm" 282 790 6.16886505667423 6.22580673656151 0.0569416798872764 0.214918228043787 6.22144154621162 0.794221961223415 0.874376097700936 0.778500714241754 115 121 0.0727563424353142 0.899924766336778 1 0.82144650440615
CMPK2 "Ciliated epithelial cells" "Ectoderm" NA NA NA NA NA NA NA NA NA 0.781858932763206 10 6 -0.652076696579693 0.377821637100064 0.894393420636386 NA
CMSS1 "Ciliated epithelial cells" "Ectoderm" 323 260 5.79610087704479 4.91363742242155 -0.882463454623243 0.58517663343972 5.35401397234824 0.178424478449946 0.367478321260659 0.999966227686686 128 97 -0.396517411308046 0.0173017162161653 0.128808317112582 0.449330121525921
CMTM3 "Ciliated epithelial cells" "Ectoderm" 114 218 4.5239372303126 4.24375662440827 -0.28018060590433 0.3092859803749 4.205324693722 0.376960940553919 0.559831409235202 0.306601122952285 84 114 0.436099114806674 0.026827611940297 0.174325462285876 0.378433811317584
CMTM4 "Ciliated epithelial cells" "Ectoderm" NA NA NA NA NA NA NA NA NA 0.235578458010946 45 43 -0.0641303374197156 0.827032153302395 1 NA
CMTM5 "Ciliated epithelial cells" "Ectoderm" NA NA NA NA NA NA NA NA NA 0.796416074671018 8 7 -0.169925001442312 0.83531667005549 1 NA
CMTM6 "Ciliated epithelial cells" "Ectoderm" 507 1469 7.00310820922967 7.07405250104256 0.0709442918128929 0.210129897327885 6.92739484095117 0.746471539491855 0.841851687254601 0.516230856678692 191 215 0.169925001442312 0.190116937153242 0.627651934721249 0.631912951067759
CMTM7 "Ciliated epithelial cells" "Ectoderm" 57 231 3.40461852102215 4.14808480285265 0.7434662818305 0.445677656065279 3.54426951036702 0.170943624374632 0.35888772131549 0.378109361742933 55 43 -0.347923303420307 0.258334097068917 0.754165755411203 0.241728748598602
CMTM8 "Ciliated epithelial cells" "Ectoderm" 92 178 4.20910740717557 3.90296913632706 -0.306138270848507 0.327731854475756 3.94974133827145 0.40417020621478 0.584063341040466 0.575983603379105 4 5 0.263034405833794 0.78972582092805 1 0.316068453825862
CMTR1 "Ciliated epithelial cells" "Ectoderm" NA NA NA NA NA NA NA NA NA 0.15308490013505 29 40 0.450661409009565 0.212693465119185 0.673293999762441 NA
CMTR2 "Ciliated epithelial cells" "Ectoderm" 61 244 3.93024325947524 4.28459511494571 0.354351855470466 0.251845639828223 4.09982882351819 0.217000817065938 0.410984401610577 0.942743783366186 74 77 0.0565835283663674 0.808916209912709 1 0.159681761201003
CMYA5 "Ciliated epithelial cells" "Ectoderm" NA NA NA NA NA NA NA NA NA 0.757334027438527 12 3 -1.70043971814109 0.0437131953537045 0.244148345782848 NA
CNBD2 "Ciliated epithelial cells" "Ectoderm" NA NA NA NA NA NA NA NA NA 0.995646541566573 22 28 0.334419039070559 0.420079212281773 0.945987538264045 NA
CNBP "Ciliated epithelial cells" "Ectoderm" 1512 2180 8.41247741564785 7.96685487590354 -0.445622539744312 0.140827615746099 8.26923798279521 0.0316068092746384 0.141801227820856 0.956806645280347 236 254 0.105610187960599 0.656607539645263 1 0.160784542912509
CNDP2 "Ciliated epithelial cells" "Ectoderm" 227 517 5.51556821926487 5.62253021200686 0.106961992741995 0.417239783709466 5.46406374536064 0.812033354915442 0.885324433956137 0.127345437419988 99 139 0.485426827170242 0.00577064014478609 0.0567579986941497 0.561907063985361
CNEP1R1 "Ciliated epithelial cells" "Ectoderm" NA NA NA NA NA NA NA NA NA 0.208578431598667 15 12 -0.299560281858908 0.573023776832493 1 NA
CNFN "Ciliated epithelial cells" "Ectoderm" NA NA NA NA NA NA NA NA NA 0.996284530856997 20 66 1.67377176767901 1.92588519924357e-06 6.13369095364352e-05 NA
CNGA1 "Ciliated epithelial cells" "Ectoderm" NA NA NA NA NA NA NA NA NA 0.737351471008626 3 0 -2 0.371093369522698 0.885720696097315 NA
CNIH1 "Ciliated epithelial cells" "Ectoderm" 351 1373 6.47832602708331 7.11326170251825 0.634935675434948 0.143976918435822 6.73733568656917 0.00826665333243418 0.0645409501931196 0.979960610050331 69 65 -0.084888897586513 0.711866137677301 1 0.105489594355091
CNIH2 "Ciliated epithelial cells" "Ectoderm" 347 2875 6.34095273354802 8.09779831151359 1.75684557796557 0.799408286236921 7.17244404425666 0.0785620954500045 0.233928162373926 0.999814041369506 122 113 -0.109624491174498 0.870735878980201 1 0.0554753266245759
CNIH3 "Ciliated epithelial cells" "Ectoderm" NA NA NA NA NA NA NA NA NA 0.98006209044829 7 2 -1.41503749927884 0.15209263248158 0.545090086132391 NA
CNIH4 "Ciliated epithelial cells" "Ectoderm" 1021 1157 7.89863800276623 7.01534303718839 -0.883294965577833 0.23813111561592 7.49396226117294 0.00974212188264045 0.0710835756770559 0.999999730808689 65 56 -0.211504105193712 0.392946234693237 0.914770163369288 0.239449010167685
CNKSR1 "Ciliated epithelial cells" "Ectoderm" NA NA NA NA NA NA NA NA NA 0.963783493999114 5 1 -1.58496250072116 0.129430674437906 0.504589406043006 NA
CNKSR2 "Ciliated epithelial cells" "Ectoderm" NA NA NA NA NA NA NA NA NA 0.989907422277515 35 18 -0.921997487998727 0.0466917297739967 0.257149788209236 NA
CNKSR3 "Ciliated epithelial cells" "Ectoderm" NA NA NA NA NA NA NA NA NA 0.428718051284186 29 34 0.222392421336448 0.627543316432803 1 NA
CNMD "Ciliated epithelial cells" "Ectoderm" NA NA NA NA NA NA NA NA NA 0.739159934299363 7 5 -0.415037499278844 0.565318637427207 1 NA
CNN1 "Ciliated epithelial cells" "Ectoderm" NA NA NA NA NA NA NA NA NA 0.559852299597711 2 1 -0.584962500721156 1 1 NA
CNN2 "Ciliated epithelial cells" "Ectoderm" 577 420 6.43671282306077 5.62969462364907 -0.807018199411701 0.680926467399845 6.03820998721112 0.28061543017192 0.472479679993834 0.998073389565306 127 113 -0.167109985835258 0.36896567306259 0.884888742409391 0.207070901197864
CNN3 "Ciliated epithelial cells" "Ectoderm" 860 2041 7.89971792338693 7.76299557203288 -0.136722351354059 0.287854549796385 7.84902193810919 0.649240155694686 0.773982166694262 0.609114246322328 469 574 0.290901199266738 0.000965266544542006 0.0133605585193076 0.404858982675643
CNNM1 "Ciliated epithelial cells" "Ectoderm" NA NA NA NA NA NA NA NA NA 0.813154643172574 4 10 1.13750352374993 0.143867728481615 0.539088377534795 NA
CNNM2 "Ciliated epithelial cells" "Ectoderm" NA NA NA NA NA NA NA NA NA 0.975514446280094 29 14 -1 0.0226163712182316 0.154695659579596 NA
CNNM3 "Ciliated epithelial cells" "Ectoderm" NA NA NA NA NA NA NA NA NA 0.466642277494239 22 22 0 1 1 NA
CNNM4 "Ciliated epithelial cells" "Ectoderm" NA NA NA NA NA NA NA NA NA 0.274233772234431 6 17 1.36257007938471 0.022829115606217 0.155655984013657 NA
CNOT1 "Ciliated epithelial cells" "Ectoderm" 246 450 5.73398329541099 5.51612968809002 -0.217853607320971 0.273543042670088 5.62663265994083 0.476030968119679 0.643636150910782 0.379052663292255 136 141 0.0517150365441553 0.722540472204394 1 0.16096378277999
CNOT10 "Ciliated epithelial cells" "Ectoderm" 103 262 4.66659052208008 4.61596228911249 -0.0506282329675818 0.213506565033203 4.68217272738444 0.815235881079766 0.887360976451768 0.0580703435179718 11 26 1.16992500144231 0.0140370336552483 0.110684714586274 0.489410438420174
CNOT11 "Ciliated epithelial cells" "Ectoderm" 162 230 4.86728254469268 4.4642594694629 -0.403023075229779 0.439450828216783 4.53128839042375 0.392761930023445 0.573295212532636 0.667464218012572 46 41 -0.162271428898877 0.5746050690989 1 0.402635578139936
CNOT2 "Ciliated epithelial cells" "Ectoderm" 338 696 6.37582779618671 6.10433538625853 -0.271492409928178 0.186042633300531 6.21183713809952 0.269983596531621 0.46011198792213 0.066741211027101 159 129 -0.299560281858908 0.0712585426966715 0.346934273762762 0.91433009768522
CNOT3 "Ciliated epithelial cells" "Ectoderm" 158 290 5.17305803019739 4.83868872301287 -0.33436930718452 0.207869040430724 4.98993404320483 0.125111780832408 0.303282100297183 0.127362533612414 57 48 -0.243271151012364 0.3731045655008 0.888863910984593 0.727552277632097
CNOT4 "Ciliated epithelial cells" "Ectoderm" 151 620 5.15593303416872 5.8889626200596 0.733029585890882 0.235446036847577 5.38128231800889 0.00600121346911373 0.0531018704132785 0.991497511583322 54 50 -0.108934371553164 0.701850136569152 1 0.114559431046685
CNOT6 "Ciliated epithelial cells" "Ectoderm" 91 364 4.15345550355208 4.97203814878508 0.818582645233004 0.36379990611312 4.44686713459193 0.0371884393388252 0.157120898226933 0.252741786614968 153 128 -0.255559285271647 0.0888977092915865 0.398203175297238 0.19219301467093
CNOT6L "Ciliated epithelial cells" "Ectoderm" 71 232 4.052991543454 4.14368574348364 0.0906942000296427 0.326899187742055 4.06685721300464 0.794340089167262 0.874376097700936 0.517922964747645 20 14 -0.485426827170242 0.322223493278312 0.854573646008533 0.457282095359019
CNOT7 "Ciliated epithelial cells" "Ectoderm" 465 988 6.85746068235136 6.63908260388069 -0.218378078470678 0.167329682177831 6.70771549367498 0.240443682660805 0.434632187591419 0.40981015772955 164 145 -0.176497655365799 0.322111857477467 0.854573646008533 0.808220571413705
CNOT8 "Ciliated epithelial cells" "Ectoderm" 102 276 4.60223308653705 4.74153527356935 0.139302187032297 0.163595532774133 4.72702897905749 0.405676025347741 0.585469004229105 0.0366476001401632 77 78 0.0183785293148545 0.86793258858015 1 0.131932812444599
CNOT9 "Ciliated epithelial cells" "Ectoderm" 119 407 4.79895239960728 4.93723854344436 0.138286143837083 0.301864924884037 4.6300033973936 0.664840548192639 0.78509029362988 0.0512792771812586 57 95 0.726981505593584 0.00797187523499503 0.0725410676928777 0.552553232206479
CNP "Ciliated epithelial cells" "Ectoderm" 176 493 5.43084609918451 5.54381891517555 0.11297281599104 0.241561431557341 5.48150731362343 0.674219933682302 0.791418105457824 0.0600601404080877 58 68 0.225881407416328 0.36900829348047 0.884888742409391 0.666729856809993
CNPPD1 "Ciliated epithelial cells" "Ectoderm" NA NA NA NA NA NA NA NA NA 0.148639318202612 41 35 -0.222392421336448 0.510469393573198 1 NA
CNPY1 "Ciliated epithelial cells" "Ectoderm" NA NA NA NA NA NA NA NA NA 0.3883476597676 2 1 -0.584962500721156 0.772829992684448 1 NA
CNPY2 "Ciliated epithelial cells" "Ectoderm" 552 1357 7.04368795187353 7.05073014271024 0.00704219083671465 0.180980839250082 6.90489215547582 0.969393721584553 0.983770323387713 0.0285151673145679 220 212 -0.0531929391655935 0.673493568467394 1 0.468957459611296
CNPY3 "Ciliated epithelial cells" "Ectoderm" 306 488 6.00458623075529 5.69850581843407 -0.306080412321224 0.264775844002235 5.92075222911016 0.288821510893999 0.481428745941759 0.998379114703795 77 53 -0.53051471669878 0.0396790987299905 0.229357035166428 0.70271594755156
CNPY4 "Ciliated epithelial cells" "Ectoderm" 99 443 4.5900009457606 5.43604690552828 0.846045959767677 0.177651520806459 5.00548885185362 0.000155763713623172 0.0037807133188985 0.99995947182847 37 47 0.337034987277571 0.265728417273894 0.765140393375369 0.398364868227868
CNR1 "Ciliated epithelial cells" "Ectoderm" NA NA NA NA NA NA NA NA NA 0.563298012321355 0 8 3.16992500144231 0.0305448499764752 0.191786794729075 NA
CNRIP1 "Ciliated epithelial cells" "Ectoderm" NA NA NA NA NA NA NA NA NA 0.499773995371474 44 3 -3.49185309632967 7.87465572491839e-08 3.19674703264821e-06 NA
CNST "Ciliated epithelial cells" "Ectoderm" 58 213 3.7190476283261 4.04394843939999 0.3249008110739 0.280898928867279 3.76750540902175 0.26253729802553 0.45530545168077 0.11975593422727 46 47 0.0303736490435189 0.844417648369687 1 0.0934859132641879
CNTD2 "Ciliated epithelial cells" "Ectoderm" NA NA NA NA NA NA NA NA NA 0.844766990890717 4 11 1.26303440583379 0.114588679399912 0.469945060321723 NA
CNTFR "Ciliated epithelial cells" "Ectoderm" 100 106 4.18474995887725 2.83164161963998 -1.35310833923727 0.678271634062526 3.79854157699791 0.0882910570434022 0.249866267222926 0.572203404828667 136 111 -0.290677160902923 0.0814647589996582 0.374521270956643 0.214821793993801
CNTLN "Ciliated epithelial cells" "Ectoderm" 152 564 5.25226247105077 5.7751921698315 0.522929698780731 0.242974529762015 5.52802543102728 0.105654801297103 0.274737758717297 0.181108447906268 124 121 -0.0350469470992006 0.750336337475587 1 0.0590987399390599
CNTN1 "Ciliated epithelial cells" "Ectoderm" NA NA NA NA NA NA NA NA NA 0.858883112062683 4 6 0.485426827170242 0.529650670053343 1 NA
CNTN2 "Ciliated epithelial cells" "Ectoderm" NA NA NA NA NA NA NA NA NA 0.696411054131596 18 7 -1.24792751344359 0.0781310905342581 0.365001311726266 NA
CNTN3 "Ciliated epithelial cells" "Ectoderm" NA NA NA NA NA NA NA NA NA 0.907773358514419 11 3 -1.58496250072116 0.0366630093195823 0.217312891813603 NA
CNTN4 "Ciliated epithelial cells" "Ectoderm" NA NA NA NA NA NA NA NA NA 0.8349077967227 20 3 -2.39231742277876 0.000720077874172153 0.0104996897255042 NA
CNTN5 "Ciliated epithelial cells" "Ectoderm" NA NA NA NA NA NA NA NA NA 0.891037361959546 0 0 0 1 1 NA
CNTNAP1 "Ciliated epithelial cells" "Ectoderm" NA NA NA NA NA NA NA NA NA 0.329873605322679 11 8 -0.415037499278844 0.483516178085151 1 NA
CNTNAP2 "Ciliated epithelial cells" "Ectoderm" 1337 3592 8.33314616541827 8.90923494164616 0.576088776227897 0.548604992373051 8.70788596594768 0.332797809577089 0.522876733009604 0.939832718193121 936 913 -0.0358548826011172 0.298604611262128 0.816151397039768 0.0553488165039106
CNTRL "Ciliated epithelial cells" "Ectoderm" 96 648 4.54175384659929 6.00251482367424 1.46076097707495 0.729148851807379 5.2365728875531 0.107610447850768 0.278272151184596 0.988046250547953 114 131 0.198904068414078 0.363197484794262 0.875508041274255 0.136164691921307
CNTROB "Ciliated epithelial cells" "Ectoderm" NA NA NA NA NA NA NA NA NA 0.275737602281621 19 20 0.070389327891398 0.874089277075764 1 NA
COA1 "Ciliated epithelial cells" "Ectoderm" 723 1614 7.50675928915732 7.32998905682201 -0.176770232335317 0.139270084162759 7.42954424252536 0.265160810078143 0.457200536182171 0.176004730922276 203 419 1.04182017569463 6.90608598166095e-15 7.55533609880693e-13 0.460898645226646
COA3 "Ciliated epithelial cells" "Ectoderm" 551 2117 7.09338316160713 7.76859279053712 0.675209628929985 0.0927807799206848 7.3748316709643 9.28987559685712e-07 0.000101132963883967 0.999999225362007 54 31 -0.78135971352466 0.0104434474461773 0.0893623138964992 0.349144094374672
COA4 "Ciliated epithelial cells" "Ectoderm" 689 828 7.12378406196116 6.29857687006567 -0.825207191895482 0.417979347337256 6.60846213597951 0.100835506345095 0.269406559759314 0.999821506290445 207 161 -0.360589715256467 0.0316401852535759 0.196491542750128 0.436968701676243
COA5 "Ciliated epithelial cells" "Ectoderm" 203 698 5.69435447765558 6.06549868006738 0.371144202411805 0.153069257889628 5.77553569308843 0.0260699054310959 0.127945539974333 0.18832091037724 40 45 0.166009951438929 0.563698087292925 1 0.447292320236036
COA6 "Ciliated epithelial cells" "Ectoderm" 412 619 6.67115323885699 5.96013674823744 -0.711016490619556 0.107697122815553 6.29024302387198 3.40108160852843e-06 0.000228381040722213 0.999999332032633 108 78 -0.464403576599824 0.025305442693994 0.167126395745737 0.653154438366342
COA7 "Ciliated epithelial cells" "Ectoderm" NA NA NA NA NA NA NA NA NA 0.231353828566479 27 32 0.237039197300849 0.419583846621924 0.945987538264045 NA
COA8 "Ciliated epithelial cells" "Ectoderm" 272 624 6.12149112409418 5.84241121831339 -0.279079905780797 0.13582320409071 5.88917483246798 0.0984829009942544 0.265532921199483 0.191973021517631 85 97 0.18844508941311 0.38491462451438 0.904549367608793 0.287276956427068
COASY "Ciliated epithelial cells" "Ectoderm" 176 231 5.36136014267439 4.64604722423798 -0.715312918436417 0.368779916652289 4.98380127368214 0.104199799307464 0.272711968151575 0.998726598249793 48 35 -0.444784842672896 0.148560682103889 0.539088377534795 0.621804571410704
COBL "Ciliated epithelial cells" "Ectoderm" NA NA NA NA NA NA NA NA NA 0.839176132988156 5 3 -0.584962500721156 0.484018354704782 1 NA
COBLL1 "Ciliated epithelial cells" "Ectoderm" NA NA NA NA NA NA NA NA NA 0.534841569425646 6 9 0.514573172829758 0.464435020475614 0.997816458059446 NA
COCH "Ciliated epithelial cells" "Ectoderm" NA NA NA NA NA NA NA NA NA 0.992966851721687 8 2 -1.58496250072116 0.0953354252849993 0.416063821324933 NA
COG1 "Ciliated epithelial cells" "Ectoderm" 56 181 3.57227163413778 3.78972788313854 0.217456249000763 0.305062772874515 3.6133563466116 0.485093374375976 0.650746059539094 0.0866684900849347 21 22 0.0641303374197156 0.887101672156338 1 0.294911448690953
COG2 "Ciliated epithelial cells" "Ectoderm" 133 218 5.00349892731398 4.35069703268181 -0.652801894632175 0.235553427072897 4.76642609707373 0.0125851342184886 0.082931645146578 0.985683419161756 54 38 -0.495957494662411 0.0846062732030643 0.385849240297724 0.759736604229468
COG3 "Ciliated epithelial cells" "Ectoderm" NA NA NA NA NA NA NA NA NA 0.919666649536228 9 27 1.48542682717024 0.00278073696941136 0.0318428093883392 NA
COG4 "Ciliated epithelial cells" "Ectoderm" 144 288 5.02426232291045 4.83549438099832 -0.188767941912133 0.18814015098069 4.89339073564684 0.328997142109709 0.519477008415193 0.048925562937934 44 55 0.315501825727929 0.274519534197218 0.779327995923609 0.384865526300693
COG5 "Ciliated epithelial cells" "Ectoderm" NA NA NA NA NA NA NA NA NA 0.147082615322267 59 29 -1 0.00137162640551267 0.0177185948741477 NA
COG6 "Ciliated epithelial cells" "Ectoderm" 60 200 3.64185672816518 3.99996941636312 0.358112688197942 0.35191778259644 3.81698767141518 0.32235012155181 0.512748643646171 0.200204634101936 45 51 0.176877762084079 0.563932424210446 1 0.493916490292889
COG7 "Ciliated epithelial cells" "Ectoderm" 87 312 4.32639554952574 4.83832296536062 0.511927415834875 0.395153033818951 4.57936440375545 0.263402207361627 0.456034905998384 0.159915269363553 54 22 -1.25779775746765 0.000676991360512127 0.0100147140603184 0.415454411487373
COG8 "Ciliated epithelial cells" "Ectoderm" NA NA NA NA NA NA NA NA NA 0.28369798241159 36 47 0.375509135092206 0.205683431045527 0.661383918758816 NA
COIL "Ciliated epithelial cells" "Ectoderm" 239 695 5.93498160316029 6.14650890166123 0.211527298500941 0.231003736539529 6.03391001567869 0.406063083028916 0.585503361742476 0.224419215458135 149 148 -0.00965017003371945 0.891955048745959 1 0.0418068221534083
COL11A1 "Ciliated epithelial cells" "Ectoderm" 155 540 4.94782945325039 5.8322330314897 0.884403578239306 0.764149822467743 5.29598532729041 0.294325992500112 0.486033614367572 0.998376447654468 276 305 0.143645676643463 0.447649865190888 0.977479926652724 0.162420958234291
COL11A2 "Ciliated epithelial cells" "Ectoderm" NA NA NA NA NA NA NA NA NA 0.497848121158632 3 0 -2 0.148914673178766 0.539088377534795 NA
COL12A1 "Ciliated epithelial cells" "Ectoderm" NA NA NA NA NA NA NA NA NA 0.41066502948674 1 0 -1 1 1 NA
COL13A1 "Ciliated epithelial cells" "Ectoderm" NA NA NA NA NA NA NA NA NA 0.995690953036033 0 4 2.32192809488736 0.0718606382258516 0.346934273762762 NA
COL14A1 "Ciliated epithelial cells" "Ectoderm" NA NA NA NA NA NA NA NA NA 0.412305167479606 0 2 1.58496250072116 0.34577858615116 0.854573646008533 NA
COL15A1 "Ciliated epithelial cells" "Ectoderm" NA NA NA NA NA NA NA NA NA 0.456893872252356 2 1 -0.584962500721156 0.772829992684448 1 NA
COL16A1 "Ciliated epithelial cells" "Ectoderm" NA NA NA NA NA NA NA NA NA 0.508285734721423 0 3 2 0.148914673178766 0.539088377534795 NA
COL17A1 "Ciliated epithelial cells" "Ectoderm" NA NA NA NA NA NA NA NA NA 0.534527634142954 1 0 -1 1 1 NA
COL18A1 "Ciliated epithelial cells" "Ectoderm" 229 761 5.72310222427079 6.24671429765758 0.523612073386789 0.420674118024396 5.80435471240934 0.261703109042791 0.454407162511468 0.395947813402507 94 87 -0.110423989693651 0.570505613997408 1 0.14832762252612
COL1A1 "Ciliated epithelial cells" "Ectoderm" 109 110 4.26888977354534 3.40687522712986 -0.862014546415482 0.658818723880984 3.794905590512 0.236694331428069 0.430083742388182 0.653764841067661 30 33 0.133266530863464 0.705701363803854 1 0.118086760276619
COL1A2 "Ciliated epithelial cells" "Ectoderm" 265 2159 5.837695084315 7.58142772921146 1.74373264489646 0.745251134813526 6.50665803453781 0.0700132880483161 0.220247580835005 0.999920890473109 25 85 1.72582503656101 5.40475873666678e-06 0.000152340244798858 0.989730301610245
COL21A1 "Ciliated epithelial cells" "Ectoderm" NA NA NA NA NA NA NA NA NA 0.764570908147387 9 34 1.8073549220576 0.00642097472033201 0.0614003725849427 NA
COL22A1 "Ciliated epithelial cells" "Ectoderm" NA NA NA NA NA NA NA NA NA 0.782599936081915 10 4 -1.13750352374994 0.116896858252506 0.475644203236295 NA
COL23A1 "Ciliated epithelial cells" "Ectoderm" NA NA NA NA NA NA NA NA NA 0.97385951759075 0 1 1 1 1 NA
COL25A1 "Ciliated epithelial cells" "Ectoderm" NA NA NA NA NA NA NA NA NA 0.841899568678937 4 1 -1.32192809488736 0.233037982273905 0.705526499179472 NA
COL26A1 "Ciliated epithelial cells" "Ectoderm" NA NA NA NA NA NA NA NA NA 0.412302475572277 11 11 0 1 1 NA
COL27A1 "Ciliated epithelial cells" "Ectoderm" NA NA NA NA NA NA NA NA NA 0.99780127935184 15 15 0 1 1 NA
COL2A1 "Ciliated epithelial cells" "Ectoderm" 453 2012 6.3874490608516 7.7353468385235 1.3478977776719 0.672337560302805 6.96503399350331 0.0948707826940225 0.26047385100357 0.864136314888196 139 210 0.591816171762219 0.000324256809879362 0.0053988898250249 0.439066063885355
COL3A1 "Ciliated epithelial cells" "Ectoderm" NA NA NA NA NA NA NA NA NA 0.331929037646135 2 2 0 1 1 NA
COL4A1 "Ciliated epithelial cells" "Ectoderm" NA NA NA NA NA NA NA NA NA 0.946037514985817 34 41 0.263034405833794 0.534866248929231 1 NA
COL4A2 "Ciliated epithelial cells" "Ectoderm" NA NA NA NA NA NA NA NA NA 0.955266891481412 105 128 0.283306800860055 0.160296477839407 0.566833637122402 NA
COL4A5 "Ciliated epithelial cells" "Ectoderm" 237 1533 5.70751809222101 6.88392512287541 1.1764070306544 0.727997251405385 6.26365010885807 0.153886831894926 0.341153004370577 0.999566911936134 139 123 -0.175086706558091 0.340214530056077 0.854573646008533 0.114692093215628
COL4A6 "Ciliated epithelial cells" "Ectoderm" 423 1660 6.27453150448686 7.13439197929106 0.859860474804193 1.10295917255556 6.65589356745256 0.462982875060098 0.632180151521627 0.98980565922783 199 201 0.0143552929770701 0.94972654793961 1 0.0166949096949003
COL5A1 "Ciliated epithelial cells" "Ectoderm" NA NA NA NA NA NA NA NA NA 0.902911505227168 11 21 0.874469117916141 0.0901047821331939 0.401759278416316 NA
COL5A2 "Ciliated epithelial cells" "Ectoderm" NA NA NA NA NA NA NA NA NA 0.736660445781231 52 34 -0.598637437618233 0.0629921667783382 0.319816548897677 NA
COL5A3 "Ciliated epithelial cells" "Ectoderm" NA NA NA NA NA NA NA NA NA 0.488474816486046 0 0 0 1 1 NA
COL6A1 "Ciliated epithelial cells" "Ectoderm" 432 93 6.43957520694762 3.09421887640457 -3.34535633054305 0.415612512428341 4.89421515760069 3.8830813498156e-05 0.00134782316417513 0.999999999971226 114 27 -2.03813512888677 5.00182892800465e-12 3.93721200658057e-10 0.60924306038153
COL6A2 "Ciliated epithelial cells" "Ectoderm" 194 136 5.20749727405165 3.75204742846344 -1.45544984558821 0.280048730490525 4.64984360755994 0.00122623394651831 0.0168139139422405 0.999920478580101 24 11 -1.05889368905357 0.0523827327561714 0.280296101591068 0.727537051354475
COL6A3 "Ciliated epithelial cells" "Ectoderm" NA NA NA NA NA NA NA NA NA 0.924885731769411 11 7 -0.584962500721156 0.454134848691023 0.98777515210837 NA
COL7A1 "Ciliated epithelial cells" "Ectoderm" NA NA NA NA NA NA NA NA NA 0.254818319126917 11 16 0.502500340529183 0.342872930489716 0.854573646008533 NA
COL8A2 "Ciliated epithelial cells" "Ectoderm" NA NA NA NA NA NA NA NA NA 0.862893171594069 0 1 1 1 1 NA
COL9A1 "Ciliated epithelial cells" "Ectoderm" 116 3053 4.56058314824514 7.99993752424191 3.43935437599677 0.603257696770345 5.9452854292223 2.0896194225347e-05 0.000899036859336035 0.999997012643481 47 63 0.415037499278844 0.179207802556979 0.608803489247956 0.120673083929759
COL9A2 "Ciliated epithelial cells" "Ectoderm" 151 147 4.03379803725345 3.96416886309438 -0.0696291741590724 0.952603634582155 4.33019246671029 0.943909526224062 0.968013309445329 0.921110920376973 32 5 -2.4594316186373 2.90219699219884e-05 0.000679542231643753 0.507179399184779
COL9A3 "Ciliated epithelial cells" "Ectoderm" 133 205 4.87300997090834 4.46976481347291 -0.403245157435435 0.462592014606768 4.71360078368161 0.420797177523431 0.597515359783765 0.282765901977426 59 29 -1 0.00280961790478461 0.0320607479401437 0.626270215904834
COLCA2 "Ciliated epithelial cells" "Ectoderm" NA NA NA NA NA NA NA NA NA 0.328041547771466 3 3 0 1 1 NA
COLEC10 "Ciliated epithelial cells" "Ectoderm" NA NA NA NA NA NA NA NA NA 0.587820735333625 0 0 0 1 1 NA
COLEC11 "Ciliated epithelial cells" "Ectoderm" NA NA NA NA NA NA NA NA NA 0.790834729911391 0 3 2 0.148914673178766 0.539088377534795 NA
COLEC12 "Ciliated epithelial cells" "Ectoderm" 302 2056 5.64896050337272 7.33041960522708 1.68145910185436 1.02455679032474 5.91930889064176 0.176293929579466 0.365456400469839 0.99618374588259 48 24 -0.970853654340484 0.00349265243283882 0.0383399782933622 0.267957235283885
COLGALT1 "Ciliated epithelial cells" "Ectoderm" NA NA NA NA NA NA NA NA NA 0.683375536416084 51 38 -0.415037499278844 0.15413379987902 0.550977829214942 NA
COLGALT2 "Ciliated epithelial cells" "Ectoderm" NA NA NA NA NA NA NA NA NA 0.968275560899347 15 12 -0.299560281858908 0.543076691801525 1 NA
COLQ "Ciliated epithelial cells" "Ectoderm" NA NA NA NA NA NA NA NA NA 0.814598074466072 5 9 0.736965594166206 0.301412005331288 0.819048845247692 NA
COMMD1 "Ciliated epithelial cells" "Ectoderm" 315 735 6.26104919094825 6.11956736148454 -0.141481829463707 0.167086011242121 6.00690113199592 0.408897952467791 0.586707159182724 0.0438034177386184 89 31 -1.49185309632967 6.29876189119096e-07 2.21762227747312e-05 0.524889278850708
COMMD10 "Ciliated epithelial cells" "Ectoderm" 204 639 5.55592227149762 5.89032212146415 0.33439984996653 0.191607485621793 5.47544900335739 0.0979918300255814 0.264887621796013 0.509150879890267 41 45 0.131244533278253 0.666343854185032 1 0.392477847377589
COMMD2 "Ciliated epithelial cells" "Ectoderm" 328 781 6.3325895781155 6.34283060137723 0.0102410232617265 0.13903987359072 6.32579489088979 0.943725746126741 0.968013309445329 0.0283291425448021 162 154 -0.0726037489568399 0.714948026734797 1 0.46705975977034
COMMD3 "Ciliated epithelial cells" "Ectoderm" 115 280 4.57960483689458 4.67440951460619 0.0948046777116103 0.62985114226579 4.77304094830879 0.88477377380345 0.932488503214853 0.348266746845655 62 75 0.270647589943669 0.293953663066323 0.812463421583826 0.606166511101167
COMMD4 "Ciliated epithelial cells" "Ectoderm" 424 568 6.56670034911676 5.8123223926773 -0.754377956439457 0.333586471057213 6.06751794594762 0.0722509442611906 0.224091341820825 0.996766939961314 99 99 0 0.961830642305897 1 0
COMMD5 "Ciliated epithelial cells" "Ectoderm" 169 397 5.38421623288016 5.20442139673008 -0.179794836150075 0.155969891537623 5.23143192069884 0.26409108515615 0.456787300637202 0.0477339903601319 60 68 0.177787119215283 0.377666334683743 0.89424442465346 0.332083281714666
COMMD6 "Ciliated epithelial cells" "Ectoderm" 1705 2900 8.74256009430898 8.34997689823583 -0.392583196073151 0.255840143333617 8.6003296679172 0.170706841302164 0.358656228073533 0.922949903980715 941 667 -0.495878957138731 7.89302515780151e-12 6.06510076014558e-10 0.827603271754938
COMMD7 "Ciliated epithelial cells" "Ectoderm" 372 858 6.47108380308718 6.39189946584363 -0.0791843372435492 0.172615931247487 6.3362742267652 0.651917752911289 0.776401301950541 0.0305314748431424 182 221 0.278716028066063 0.0679742046851997 0.336909247421876 0.437808436864411
COMMD8 "Ciliated epithelial cells" "Ectoderm" 138 833 5.21585137719699 6.28091584375928 1.06506446656229 0.360379431305057 5.73655633955057 0.0389985675569535 0.16144026852292 0.987558749140904 58 61 0.0715532610250339 0.773073589258303 1 0.0671820939214942
COMMD9 "Ciliated epithelial cells" "Ectoderm" 162 376 5.17310901480167 5.04936181354142 -0.123747201260247 0.204943564051981 4.92219201005609 0.553951044667549 0.700605220196504 0.0626135910744152 56 75 0.415037499278844 0.0886336793626536 0.398203175297238 0.435130886404265
COMP "Ciliated epithelial cells" "Ectoderm" NA NA NA NA NA NA NA NA NA 0.816003253019037 0 2 1.58496250072116 0.34577858615116 0.854573646008533 NA
COMT "Ciliated epithelial cells" "Ectoderm" 176 1800 5.10285046470287 7.39086100347012 2.28801053876725 1.00304089816941 5.70630504528987 0.0617863929113326 0.206002428337784 0.999999969953776 65 105 0.683526335204746 0.00152753892279225 0.0193942911201023 0.29874265158456
COMTD1 "Ciliated epithelial cells" "Ectoderm" NA NA NA NA NA NA NA NA NA 0.782874237642358 6 5 -0.222392421336448 0.824407239075449 1 NA
COP1 "Ciliated epithelial cells" "Ectoderm" 130 308 4.98781256593252 4.86242033015471 -0.125392235777813 0.227611793637484 4.97618489344741 0.588472755338191 0.728242636428677 0.0914718637020083 33 34 0.0418201756946271 0.901992567111463 1 0.200065340344291
COPA "Ciliated epithelial cells" "Ectoderm" 393 825 6.64202432733807 6.38052681596632 -0.261497511371743 0.209226422313733 6.60432801045362 0.262466499415188 0.455292563567872 0.176753501160711 178 204 0.19566432224119 0.212927197126285 0.673602719351964 0.299718876896397
COPB1 "Ciliated epithelial cells" "Ectoderm" 348 1328 6.60524267506391 7.01575182832142 0.410509153257512 0.133507166167014 6.80979837409633 0.00700232440724882 0.0580296434441554 0.982357148281855 81 92 0.181606806489948 0.459591581186147 0.991458743880681 0.442394049070146
COPB2 "Ciliated epithelial cells" "Ectoderm" 403 1101 6.63680697620957 6.82048095305291 0.18367397684334 0.147178396237657 6.75039651477047 0.300682679372778 0.493327041298252 0.119741153326356 86 53 -0.68805599368526 0.00503062819296148 0.0512700443834243 0.441122057430516
COPE "Ciliated epithelial cells" "Ectoderm" 1200 3145 8.18135659584638 8.37741857222754 0.196061976381163 0.103257962927723 8.2675002376838 0.121186377474054 0.297241318678194 0.661546857874108 408 467 0.194407686641656 0.020326457840569 0.1432841389242 0.991562414242469
COPG1 "Ciliated epithelial cells" "Ectoderm" 151 286 5.18323286209303 4.78513589578607 -0.398096966306952 0.24939874562121 5.07989547099779 0.165243509434602 0.353569440828195 0.208453800384707 48 30 -0.660513533728333 0.0334822624839716 0.204140595321041 0.715670160617275
COPG2 "Ciliated epithelial cells" "Ectoderm" 90 376 4.33721671619099 5.29809161064432 0.960874894453333 0.211836653711442 4.81760481559682 0.000266743825331594 0.00570403090776043 0.999962787870226 26 33 0.332575339086871 0.36539645603618 0.878948692507402 0.346117211519073
COPRS "Ciliated epithelial cells" "Ectoderm" NA NA NA NA NA NA NA NA NA 0.158104837399943 3 3 0 1 1 NA
COPS2 "Ciliated epithelial cells" "Ectoderm" 298 774 6.30019486793497 6.23145268023171 -0.0687421877032568 0.101560840773559 6.20886542075993 0.507350903578811 0.666779322597604 0.0526367289649673 104 111 0.0931094043914815 0.56441775991191 1 0.365190776921496
COPS3 "Ciliated epithelial cells" "Ectoderm" 387 570 6.33365583996824 5.95735977526405 -0.376296064704191 0.361408986699848 6.01833002784303 0.340872135834364 0.528724054039378 0.941054477028743 76 94 0.303069067636047 0.121374855410417 0.48650438836003 0.308487904475804
COPS4 "Ciliated epithelial cells" "Ectoderm" 254 586 5.98970152489328 5.8163077413446 -0.173393783548677 0.116451728073613 5.85596723252004 0.206903475851288 0.40049856399042 0.05484512248574 93 85 -0.128324096975539 0.604800757200182 1 0.740073227247592
COPS5 "Ciliated epithelial cells" "Ectoderm" 480 1288 6.80918604378538 7.14041893052554 0.331232886740161 0.1421186579921 6.9843897307773 0.365608251734497 0.550596673363522 0.539660326213469 130 112 -0.213244039122263 0.24675276550154 0.730376116045831 0.281428189236617
COPS6 "Ciliated epithelial cells" "Ectoderm" 756 1540 7.45992072564814 7.400859971987 -0.0590607536611429 0.0721765029560066 7.48146191482126 0.42488344345392 0.60032834944616 0.0699921463396083 290 366 0.334760909934929 0.00439979377884416 0.046403925236132 0.459468730239518
COPS7A "Ciliated epithelial cells" "Ectoderm" 119 280 4.58236421048843 4.45442268160095 -0.127941528887478 0.347454031383471 4.16652321753628 0.716999651378991 0.820325238082492 0.0540065598251598 48 44 -0.122856747785533 0.612542835045236 1 0.960256992814145
COPS7B "Ciliated epithelial cells" "Ectoderm" 159 311 5.22950959591274 4.86123276963243 -0.368276826280311 0.240696441065614 4.97493476950203 0.185520504900899 0.375060446739719 0.0817961927696267 27 18 -0.559427408614019 0.181824171894055 0.610855702521291 0.745328820403661
COPS8 "Ciliated epithelial cells" "Ectoderm" 361 1217 6.54296197256219 6.99341281270459 0.450450840142405 0.0859368983861493 6.79361986612694 5.51948068715951e-05 0.00174702505450401 0.912678961109479 176 209 0.246639967583125 0.151431227596717 0.54473607489928 0.547540254348628
COPS9 "Ciliated epithelial cells" "Ectoderm" 890 2872 7.78889957850643 8.14172626370221 0.352826685195786 0.113013268555999 7.89674741199642 0.0191133540688585 0.10596408100675 0.997951279015239 525 597 0.185082684905803 0.0148263072069702 0.115531836119022 0.524571107208343
COPZ1 "Ciliated epithelial cells" "Ectoderm" 793 1696 7.77478898332491 7.46656597043977 -0.308223012885135 0.215308459311849 7.63416144071524 0.197038584451146 0.387969311844066 0.602681588354205 188 254 0.432111012637785 0.00102395368678745 0.0139338293682025 0.368555453410138
COPZ2 "Ciliated epithelial cells" "Ectoderm" NA NA NA NA NA NA NA NA NA 0.857880321951708 0 13 3.8073549220576 0.000921188381734918 0.0128700518210065 NA
COQ10A "Ciliated epithelial cells" "Ectoderm" 93 357 4.50505685039517 5.13415897654647 0.629102126151298 0.154484708999897 4.80975724278609 0.000715021069402271 0.0116231366146048 0.913476784683837 48 59 0.29218075149331 0.283683993289223 0.795785258905834 0.464440890195055
COQ10B "Ciliated epithelial cells" "Ectoderm" 120 318 4.67193072167813 4.87045192327678 0.19852120159865 0.294580192390396 4.60113334832534 0.531312257690723 0.683481693232807 0.291009275699768 17 21 0.289506617194985 0.54086001465702 1 0.760874321260137
COQ2 "Ciliated epithelial cells" "Ectoderm" NA NA NA NA NA NA NA NA NA 0.997806109756076 29 17 -0.736965594166206 0.0660928796291864 0.329511462703287 NA
COQ3 "Ciliated epithelial cells" "Ectoderm" NA NA NA NA NA NA NA NA NA 0.28629066625464 7 39 2.32192809488736 4.03859955982527e-06 0.000117422585400085 NA
COQ4 "Ciliated epithelial cells" "Ectoderm" 274 1342 6.14791996123335 7.06196969757416 0.914049736340808 0.176105895677464 6.59337847740241 0.0039028390312396 0.0386252044620613 0.999845832946582 115 163 0.499571009490512 0.0106089927657405 0.0903397255566395 0.546546855853196
COQ5 "Ciliated epithelial cells" "Ectoderm" 234 674 5.86018010065919 6.10490743757165 0.244727336912455 0.211223881618742 5.90255583224436 0.316450043317706 0.508315126590145 0.149467804471195 94 93 -0.0152667566533106 0.861689679155047 1 0.0554628696422319
COQ6 "Ciliated epithelial cells" "Ectoderm" 42 156 3.15787888536065 3.71208431005178 0.554205424691125 0.305779371254481 3.52010484763077 0.0867222529050296 0.247654764357169 0.306728669163705 6 22 1.71620703399941 0.00364140564204185 0.0396358509569974 0.596276103190042
COQ7 "Ciliated epithelial cells" "Ectoderm" 128 206 4.90318955833754 4.3237484960276 -0.579441062309943 0.244057317400688 4.7616507597552 0.0289156878467169 0.134385004643377 0.825735386424837 69 25 -1.42884329880387 3.77144367401696e-06 0.000110819780430447 0.627168264643214
COQ8A "Ciliated epithelial cells" "Ectoderm" NA NA NA NA NA NA NA NA NA 0.905094656530632 11 15 0.415037499278844 0.441337015716521 0.968281211458726 NA
COQ8B "Ciliated epithelial cells" "Ectoderm" 114 285 4.79138126868105 4.84799534604794 0.0566140773668877 0.206858514776927 4.96673299582429 0.787442453190718 0.869490398981913 0.105360316639487 37 24 -0.604071323668861 0.0689117275490035 0.340900572835083 0.477618590096799
COQ9 "Ciliated epithelial cells" "Ectoderm" 179 362 5.43271154653086 5.0898862308506 -0.34282531568026 0.226436964190124 5.13564761626681 0.25361718459367 0.446408493705419 0.0827215703083735 15 66 2.06608919045777 3.44834813062436e-08 1.50053512812158e-06 0.461695527096318
CORO1A "Ciliated epithelial cells" "Ectoderm" NA NA NA NA NA NA NA NA NA 0.596201702653138 6 9 0.514573172829758 0.488335326596963 1 NA
CORO1B "Ciliated epithelial cells" "Ectoderm" 327 653 6.12368304983851 6.11099023351316 -0.0126928163253472 0.306963294743676 6.12375729254676 0.968184253625752 0.983098341195736 0.0629259193716847 47 60 0.34577483684173 0.206401235877309 0.663031441859359 0.490988319715565
CORO1C "Ciliated epithelial cells" "Ectoderm" 132 240 4.7985739006081 4.39475802278001 -0.403815877828087 0.265437024261725 4.3730399077009 0.202606604078203 0.395256163535674 0.0833607860434755 70 101 0.522678222466814 0.0136829110176075 0.10926016038967 0.360673616420396
CORO2A "Ciliated epithelial cells" "Ectoderm" NA NA NA NA NA NA NA NA NA 0.956354016028672 10 7 -0.459431618637297 0.659766514448288 1 NA
CORO2B "Ciliated epithelial cells" "Ectoderm" NA NA NA NA NA NA NA NA NA 0.815381273471985 24 24 0 0.987634649520744 1 NA
CORO6 "Ciliated epithelial cells" "Ectoderm" NA NA NA NA NA NA NA NA NA 0.344144992114318 2 1 -0.584962500721156 0.772829992684448 1 NA
CORO7 "Ciliated epithelial cells" "Ectoderm" NA NA NA NA NA NA NA NA NA 0.362120853509924 10 12 0.241008099503795 0.637934810590957 1 NA
COTL1 "Ciliated epithelial cells" "Ectoderm" 556 914 7.07257325308361 6.62120670720042 -0.451366545883186 0.20647124470703 6.92729265605153 0.0702884229733849 0.220919649634195 0.921488338338358 145 225 0.63035440353517 1.05521910806497e-05 0.000278762111985949 0.368181460265599
COX10 "Ciliated epithelial cells" "Ectoderm" NA NA NA NA NA NA NA NA NA 0.571138960833949 50 35 -0.502500340529183 0.119020616837374 0.481654174386398 NA
COX11 "Ciliated epithelial cells" "Ectoderm" 281 740 6.16753797434583 6.24181872436218 0.0742807500163432 0.172994337182506 6.29435756593843 0.688202704538622 0.799701210095637 0.0343874285656175 104 151 0.533681995777463 0.00703466796324819 0.0658382360755621 0.537399055239952
COX14 "Ciliated epithelial cells" "Ectoderm" 376 2946 6.50281763405686 8.11775852913343 1.61494089507657 0.195263973149649 7.16455092406813 0.0022400967084458 0.0262562721862693 0.99999999996155 107 223 1.05246741989414 9.649595217855e-09 4.68307673680562e-07 0.651706463749087
COX15 "Ciliated epithelial cells" "Ectoderm" 104 282 4.54742729588074 4.63809277940894 0.0906654835281975 0.276999622611098 4.49080756279714 0.755105861527532 0.847325937471992 0.913989158208967 59 87 0.552541023028779 0.0164198008263899 0.124297507115799 0.54468848739128
COX16 "Ciliated epithelial cells" "Ectoderm" NA NA NA NA NA NA NA NA NA 0.215153946917129 64 109 0.758991900496205 0.000642996342007922 0.00962208745490062 NA
COX17 "Ciliated epithelial cells" "Ectoderm" 617 1628 7.08503621425921 7.27866938973026 0.193633175471059 0.317791892596536 7.14153208485715 0.565319686128305 0.708498507732753 0.177092789906852 60 67 0.156725503687453 0.640583033621892 1 0.80939386190502
COX18 "Ciliated epithelial cells" "Ectoderm" NA NA NA NA NA NA NA NA NA 0.149327285034778 24 9 -1.32192809488736 0.0164793515249393 0.124650844894111 NA
COX19 "Ciliated epithelial cells" "Ectoderm" 136 283 5.03351069039858 4.82922932202265 -0.204281368375934 0.159522951478616 4.99995825033216 0.216598247234183 0.410906178492907 0.0542882470175876 97 100 0.0435016386365866 0.834091418162618 1 0.149344084167726
COX20 "Ciliated epithelial cells" "Ectoderm" 529 1283 6.98084114425641 7.05865202595768 0.0778108817012759 0.193207981075698 7.04094293364953 0.709846122086333 0.815256455752926 0.15963757991663 365 211 -0.787779383720843 1.36765821589076e-08 6.42799361468658e-07 0.47646900021976
COX4I1 "Ciliated epithelial cells" "Ectoderm" 4158 6043 9.6653168777527 9.48736507569815 -0.177951802054553 0.169082185785369 9.56268628931966 0.329723981193617 0.520216689696122 0.997860881726056 60 57 -0.0727563424353141 0.774105652835394 1 0.408854204314323
COX4I2 "Ciliated epithelial cells" "Ectoderm" NA NA NA NA NA NA NA NA NA 0.669952007448201 4 58 3.56071495447448 2.38099891830768e-08 1.0722247221886e-06 NA
COX5A "Ciliated epithelial cells" "Ectoderm" 2156 3081 8.53953279795574 8.42703499795693 -0.112497799998813 0.418142200209211 8.48058890301919 0.79592717827254 0.875361514754049 0.464687583680202 592 647 0.127961708338621 0.127698540253737 0.504240677067516 0.347324482268172
COX5B "Ciliated epithelial cells" "Ectoderm" 2269 4539 8.94176835438076 8.91121087093333 -0.0305574834474225 0.22436181039091 8.84703353127125 0.895672830039517 0.939731878645625 0.0560072000486531 611 559 -0.128104825747685 0.21242811821301 0.673013429495536 0.567709261807158
COX6A1 "Ciliated epithelial cells" "Ectoderm" 2614 6531 9.12523170127262 9.5796638765891 0.454432175316477 0.0877350814573977 9.25101921729156 6.3043432697241e-05 0.00191125343430243 0.998632250156317 756 862 0.189067259193223 0.00777666118419517 0.0712333335717859 0.416051656248928
COX6B1 "Ciliated epithelial cells" "Ectoderm" 2211 5177 8.96767955617923 9.11062843018477 0.142948874005544 0.140879498317994 8.95676877231681 0.352853769785092 0.540088830307315 0.722652836809312 591 605 0.0337206178440011 0.509520294831104 1 0.235892853851324
COX6B2 "Ciliated epithelial cells" "Ectoderm" NA NA NA NA NA NA NA NA NA 0.562856558514928 4 0 -2.32192809488736 0.173568166555922 0.596377463931966 NA
COX6C "Ciliated epithelial cells" "Ectoderm" 2268 6370 9.00448755737208 9.5486749821297 0.544187424757615 0.0555903901072752 9.23002848718589 1.32150194759924e-08 5.49207158974972e-06 0.999997584701813 581 1187 1.02944377789248 1.27663994168686e-30 4.41443854121862e-28 0.679635365974557
COX7A1 "Ciliated epithelial cells" "Ectoderm" NA NA NA NA NA NA NA NA NA 0.925862207211561 3 4 0.321928094887362 0.776814004155482 1 NA
COX7A2 "Ciliated epithelial cells" "Ectoderm" 2122 4910 8.862038405458 9.14424185986812 0.282203454410126 0.140125892200863 8.9820651766063 0.0959348266440207 0.261183458718906 0.594185162159659 955 1006 0.0749811600260362 0.309719436709451 0.832546563495198 0.265698944694936
COX7A2L "Ciliated epithelial cells" "Ectoderm" 1245 3411 8.34301695373309 8.40391457828285 0.0608976245497548 0.146484149011952 8.29513414632707 0.692203858775991 0.803081660795332 0.995557246157026 109 1017 3.21016213255104 1.18618233534264e-54 1.43557717134843e-51 0.504787980740388
COX7B "Ciliated epithelial cells" "Ectoderm" 1291 2586 8.1165496785881 8.02102100380613 -0.0955286747819653 0.322764132378502 7.99116886125376 0.776555818263827 0.862373037747387 0.0521169321836086 278 250 -0.152577757878415 0.138591206469235 0.528387501884283 0.727854110517792
COX7C "Ciliated epithelial cells" "Ectoderm" 4837 8218 9.92787078022831 9.96660787158352 0.0387370913552072 0.150255294154828 9.89318207408933 0.804297970829368 0.880764977294173 0.0759945451617968 733 693 -0.0808444002649517 0.345995526993746 0.854573646008533 0.403363056063105
COX8A "Ciliated epithelial cells" "Ectoderm" 1732 3965 8.71240244950319 8.63531695378351 -0.0770854957196754 0.128311694328054 8.54436858645441 0.55548953526526 0.701695521430009 0.272222448712478 879 655 -0.423807708906576 2.71837090928451e-09 1.45410315711009e-07 0.550021091660035
CPA1 "Ciliated epithelial cells" "Ectoderm" NA NA NA NA NA NA NA NA NA 0.456655427612484 0 2 1.58496250072116 0.34577858615116 0.854573646008533 NA
CPA2 "Ciliated epithelial cells" "Ectoderm" NA NA NA NA NA NA NA NA NA 0.417418555971701 0 0 0 1 1 NA
CPAMD8 "Ciliated epithelial cells" "Ectoderm" NA NA NA NA NA NA NA NA NA 0.422744336319947 10 7 -0.459431618637297 0.483516178085151 1 NA
CPD "Ciliated epithelial cells" "Ectoderm" 98 373 4.57758516917102 5.16463590124745 0.587050732076431 0.197550400269491 4.93814278755166 0.00819077990324158 0.064388133046817 0.875018273468147 64 79 0.299560281858908 0.232180543390415 0.705526499179472 0.510280058419051
CPE "Ciliated epithelial cells" "Ectoderm" 284 1847 5.92719498448507 7.15189912196361 1.22470413747854 0.73539198937059 6.31550024630151 0.162632445568872 0.350387073636214 0.999196807252119 89 57 -0.633872101202103 0.00797660081445791 0.0725499756557834 0.254317046840747
CPEB1 "Ciliated epithelial cells" "Ectoderm" NA NA NA NA NA NA NA NA NA 0.367782783611526 2 2 0 1 1 NA
CPEB2 "Ciliated epithelial cells" "Ectoderm" NA NA NA NA NA NA NA NA NA 0.892706788727957 9 1 -2.32192809488736 0.0134236978545277 0.10758960482412 NA
CPEB3 "Ciliated epithelial cells" "Ectoderm" NA NA NA NA NA NA NA NA NA 0.772151821441597 0 4 2.32192809488736 0.0718606382258516 0.346934273762762 NA
CPEB4 "Ciliated epithelial cells" "Ectoderm" 50 557 3.47466089045126 5.34213295306957 1.86747206261831 0.387774304975715 4.10397026797599 0.000157401714537961 0.0037807133188985 0.999998609125331 36 31 -0.20945336562895 0.502227634222612 1 0.091609214619181
CPED1 "Ciliated epithelial cells" "Ectoderm" NA NA NA NA NA NA NA NA NA 0.878580206259613 0 0 0 1 1 NA
CPLANE1 "Ciliated epithelial cells" "Ectoderm" 71 415 4.18164881260045 5.41769286479592 1.23604405219547 0.472136008664866 4.87498224256493 0.0424144684710019 0.168615174647267 0.999600258269592 62 65 0.0671141958585369 0.653677620170362 1 0.05429757599604
CPLANE2 "Ciliated epithelial cells" "Ectoderm" NA NA NA NA NA NA NA NA NA 0.896104928691494 3 14 1.90689059560852 0.0125994014378921 0.102592338250261 NA
CPLX1 "Ciliated epithelial cells" "Ectoderm" NA NA NA NA NA NA NA NA NA 0.759868447589554 0 2 1.58496250072116 0.34577858615116 0.854573646008533 NA
CPLX2 "Ciliated epithelial cells" "Ectoderm" NA NA NA NA NA NA NA NA NA 0.872123688964547 3 7 1 0.129430674437906 0.504589406043006 NA
CPLX3 "Ciliated epithelial cells" "Ectoderm" NA NA NA NA NA NA NA NA NA 0.901500563644576 0 1 1 1 1 NA
CPM "Ciliated epithelial cells" "Ectoderm" NA NA NA NA NA NA NA NA NA 0.991785411336654 0 5 2.58496250072116 0.0368884257070499 0.217312891813603 NA
CPN1 "Ciliated epithelial cells" "Ectoderm" NA NA NA NA NA NA NA NA NA 0.870406829275375 0 3 2 0.148914673178766 0.539088377534795 NA
CPNE1 "Ciliated epithelial cells" "Ectoderm" 447 991 6.88475368324187 6.64107277412985 -0.243680909112024 0.261310425127159 6.84915545559379 0.39512515779009 0.575623329019018 0.147387807670698 79 154 0.954196310386875 1.66972711743149e-05 0.000419903842882383 0.443384622846749
CPNE2 "Ciliated epithelial cells" "Ectoderm" 119 258 4.72616228595581 4.66911595841718 -0.0570463275386359 0.516966969147333 4.82568111435374 0.916777756881326 0.951748039761931 0.153679328467712 95 73 -0.375509135092206 0.12451147798986 0.495080135481651 0.541101321273268
CPNE3 "Ciliated epithelial cells" "Ectoderm" 271 763 6.18804648630582 6.16192276169589 -0.0261237246099375 0.217584647566873 6.01125518353994 0.911176386828819 0.948696901430907 0.0605035774971834 308 329 0.0948591863414412 0.546705748425738 1 0.439484176308533
CPNE4 "Ciliated epithelial cells" "Ectoderm" NA NA NA NA NA NA NA NA NA 0.386777531384545 1 2 0.584962500721156 0.772829992684448 1 NA
CPNE5 "Ciliated epithelial cells" "Ectoderm" NA NA NA NA NA NA NA NA NA 0.814386499195199 0 2 1.58496250072116 0.34577858615116 0.854573646008533 NA
CPNE7 "Ciliated epithelial cells" "Ectoderm" NA NA NA NA NA NA NA NA NA 0.846149606654163 1 1 0 1 1 NA
CPNE8 "Ciliated epithelial cells" "Ectoderm" NA NA NA NA NA NA NA NA NA 0.248176563239259 10 26 1.29545588352617 0.030853825315615 0.19335063864452 NA
CPNE9 "Ciliated epithelial cells" "Ectoderm" NA NA NA NA NA NA NA NA NA 0.40722107271918 1 1 0 1 1 NA
CPOX "Ciliated epithelial cells" "Ectoderm" NA NA NA NA NA NA NA NA NA 0.148937032590051 22 18 -0.275634442613427 0.532687457308355 1 NA
CPPED1 "Ciliated epithelial cells" "Ectoderm" 61 249 3.63379510275226 4.19795881034528 0.564163707593015 0.433507016805391 3.66607483176474 0.209534955688856 0.403297255993685 0.349060833521462 23 36 0.624490864907794 0.0855291137413965 0.388452358425661 0.911907754531653
CPQ "Ciliated epithelial cells" "Ectoderm" 28 231 2.45645409875416 3.52400891340183 1.06755481464766 0.647595520700596 2.78744437134934 0.160803876554143 0.348529669092464 0.996124064027514 8 6 -0.362570079384708 0.744674442644921 1 0.202248617171949
CPS1 "Ciliated epithelial cells" "Ectoderm" NA NA NA NA NA NA NA NA NA 0.325615181947899 37 16 -1.16046467219325 0.00760765374191145 0.0702166859191483 NA
CPSF1 "Ciliated epithelial cells" "Ectoderm" 96 189 4.32087337518893 4.03027622455396 -0.290597150634976 0.260851384692228 4.10239005667514 0.279967987777443 0.471535394322767 0.600823016557106 43 45 0.0641303374197156 0.830421704950409 1 0.153107650184356
CPSF2 "Ciliated epithelial cells" "Ectoderm" 201 422 5.19961165125411 5.2378203373738 0.0382086861196855 0.501249188537391 5.26323545116933 0.942245889754894 0.967113040040383 0.258606279870248 136 125 -0.12075215946061 0.412660169805255 0.944173127025783 0.431700197289544
CPSF3 "Ciliated epithelial cells" "Ectoderm" 247 423 5.81314429394168 5.4838867382119 -0.329257555729777 0.244473970941903 5.72638804030629 0.241034318989537 0.435461800839784 0.949378579504514 96 94 -0.0300572338561799 0.982821974291788 1 0.0912879092161154
CPSF4 "Ciliated epithelial cells" "Ectoderm" 171 264 5.35213034736331 4.7214245689673 -0.630705778396008 0.21775267582329 5.12901783525334 0.102055188712954 0.270478248211943 0.991149047587971 58 62 0.0946368741380752 0.762813825827987 1 0.115413703708132
CPSF6 "Ciliated epithelial cells" "Ectoderm" 393 724 6.28568050607789 6.3245819540496 0.0389014479717158 0.46487268659263 6.35143215895278 0.937093756099055 0.964117229011787 0.0604784660812841 227 216 -0.0713387817202622 0.464857552953874 0.998281208317491 0.392880108584253
CPSF7 "Ciliated epithelial cells" "Ectoderm" 131 234 4.80157934381425 4.3447748673406 -0.456804476473645 0.310167970871916 4.45334464206572 0.158085598866026 0.345343039028056 0.125662515207391 15 21 0.459431618637297 0.335016481435135 0.854573646008533 0.333969907155484
CPT1A "Ciliated epithelial cells" "Ectoderm" NA NA NA NA NA NA NA NA NA 0.761206698366852 22 21 -0.0641303374197156 0.874167944857122 1 NA
CPT1C "Ciliated epithelial cells" "Ectoderm" 89 3141 4.48260677582175 8.06263012751819 3.58002335169644 0.370083635272463 6.16724177763667 0.000227404393371928 0.00501196492753774 0.999999999999868 67 116 0.782901878333065 0.000667834808124832 0.00990195499581107 0.218686249060939
CPT2 "Ciliated epithelial cells" "Ectoderm" 98 200 4.38653462494336 4.0794852756933 -0.307049349250059 0.350066794973579 4.27193665033329 0.414125249179473 0.591666318424043 0.104986595020513 22 30 0.430634354329862 0.260439513014938 0.757931619387517 0.368593424893477
CPTP "Ciliated epithelial cells" "Ectoderm" NA NA NA NA NA NA NA NA NA 0.19627729408395 17 14 -0.263034405833794 0.598897270038121 1 NA
CPVL "Ciliated epithelial cells" "Ectoderm" 144 967 4.61294690750149 6.37613472653123 1.76318781902974 0.515009456552836 4.94406696951615 0.00302891191172802 0.0327576223392479 0.958581313223164 28 27 -0.0506260730699681 0.915466203553189 1 0.0271535013278697
CPXM1 "Ciliated epithelial cells" "Ectoderm" 157 1129 5.07264379959243 7.09979730020653 2.0271535006141 0.528983040741421 6.06013722772965 0.0101860382805042 0.0729677817003216 0.999999921892343 77 108 0.482782105914678 0.0261174930284427 0.171243005283948 0.238157646063026
CPXM2 "Ciliated epithelial cells" "Ectoderm" NA NA NA NA NA NA NA NA NA 0.713538696840672 1 0 -1 1 1 NA
CR1L "Ciliated epithelial cells" "Ectoderm" NA NA NA NA NA NA NA NA NA 0.922979715763943 3 0 -2 0.148914673178766 0.539088377534795 NA
CRABP1 "Ciliated epithelial cells" "Ectoderm" 910 205 7.24816506029958 4.52183582503981 -2.72632923525977 0.729691717139058 6.09730372091608 0.0061792824979416 0.0540781300215717 0.999999273976783 156 174 0.156590362940702 0.567921076037624 1 0.0515182924032631
CRABP2 "Ciliated epithelial cells" "Ectoderm" 780 606 7.50688575513693 5.8575716420569 -1.64931411308003 0.355273828113282 6.77854219619821 0.00870615132855724 0.0667533683999144 0.999870584277887 174 113 -0.618321097667587 0.000818480510125943 0.0116537180868226 0.374895899309863
CRACD "Ciliated epithelial cells" "Ectoderm" NA NA NA NA NA NA NA NA NA 0.467920596220858 33 35 0.082462160191973 0.791726796317358 1 NA
CRACR2B "Ciliated epithelial cells" "Ectoderm" 151 101 4.7866614148202 3.54302137806461 -1.24364003675558 0.527571191842872 4.33527279530252 0.0555488036630023 0.19478680054596 0.996964739795159 38 41 0.106915203916512 0.698907962271251 1 0.0733566874810214
CRADD "Ciliated epithelial cells" "Ectoderm" NA NA NA NA NA NA NA NA NA 0.237032076746265 15 15 0 1 1 NA
CRAMP1 "Ciliated epithelial cells" "Ectoderm" NA NA NA NA NA NA NA NA NA 0.489000224377721 27 29 0.0995356735509144 0.815644678105852 1 NA
CRAT "Ciliated epithelial cells" "Ectoderm" NA NA NA NA NA NA NA NA NA 0.275034075992869 23 32 0.459431618637297 0.225621242212395 0.701610684792165 NA
CRB1 "Ciliated epithelial cells" "Ectoderm" NA NA NA NA NA NA NA NA NA 0.816181502137319 27 28 0.050626073069968 0.809098540685408 1 NA
CRB2 "Ciliated epithelial cells" "Ectoderm" 220 615 5.50578699671477 5.97944943601887 0.473662439304102 0.828652436538743 5.92173356744287 0.586752647700713 0.726377284097824 0.268475781866327 301 259 -0.216036926296625 0.0779517346914981 0.364624875752024 0.238520779424734
CRB3 "Ciliated epithelial cells" "Ectoderm" NA NA NA NA NA NA NA NA NA 0.976772934935378 1 1 0 1 1 NA
CRBN "Ciliated epithelial cells" "Ectoderm" 274 753 6.11481474272497 6.14007116885238 0.0252564261274077 0.202891275426316 6.12117768356902 0.911144221435026 0.948696901430907 0.311020046743625 208 207 -0.00691941393979057 0.946923939001541 1 0.176988591468254
CRCP "Ciliated epithelial cells" "Ectoderm" 122 261 4.93928148702723 4.55863387606496 -0.380647610962271 0.229607919355047 4.74965554083968 0.184035406420682 0.373213207770984 0.151375729021371 119 38 -1.62148837674627 2.58476354779636e-09 1.39031559276469e-07 0.566492634495868
CREB1 "Ciliated epithelial cells" "Ectoderm" 232 594 5.9300532424058 5.95227258465868 0.0222193422528765 0.164432830775453 6.10983763455198 0.894010937745459 0.938829083265292 0.16367489878541 153 255 0.733213459305099 1.36961460376327e-06 4.49512155716474e-05 0.507692572250909
CREB3 "Ciliated epithelial cells" "Ectoderm" 193 592 5.59925405441023 5.87620134579562 0.276947291385391 0.312596634847557 5.66132666040802 0.417600368823158 0.595128969617042 0.884814545798686 66 68 0.0424352663203966 0.796946129934041 1 0.153225063542308
CREB3L1 "Ciliated epithelial cells" "Ectoderm" NA NA NA NA NA NA NA NA NA 0.470657138177894 1 2 0.584962500721156 1 1 NA
CREB3L2 "Ciliated epithelial cells" "Ectoderm" NA NA NA NA NA NA NA NA NA 0.643501066574753 65 46 -0.489805267680816 0.0784734405290524 0.366436634361417 NA
CREB3L3 "Ciliated epithelial cells" "Ectoderm" NA NA NA NA NA NA NA NA NA 0.80680238087172 0 4 2.32192809488736 0.0718606382258516 0.346934273762762 NA
CREB3L4 "Ciliated epithelial cells" "Ectoderm" NA NA NA NA NA NA NA NA NA 0.957205151674031 22 20 -0.131244533278253 0.757014125650216 1 NA
CREB5 "Ciliated epithelial cells" "Ectoderm" NA NA NA NA NA NA NA NA NA 0.733432857713486 316 434 0.456532560596683 0.000172296207976515 0.00318873422654476 NA
CREBBP "Ciliated epithelial cells" "Ectoderm" 189 552 5.55188929975833 5.80545123635704 0.253561936598707 0.141363273923483 5.67635457617028 0.089680054494881 0.251601402399734 0.387020568759439 85 75 -0.178337241258512 0.463484164256503 0.997277658283005 0.292242867964081
CREBL2 "Ciliated epithelial cells" "Ectoderm" 71 264 3.9646040095792 4.45591999643637 0.491315986857173 0.299537073678435 4.04097231741451 0.118311219347844 0.293864773932395 0.677492520798121 22 24 0.120294233717712 0.757690569076821 1 0.244840870103178
CREBRF "Ciliated epithelial cells" "Ectoderm" 77 320 4.16591194698107 4.78244030286988 0.616528355888808 0.307075656799055 4.53503823764491 0.0599222298500079 0.202551063122425 0.951535452184697 64 56 -0.189477798863713 0.463031118295178 0.996569364751341 0.190337371260891
CREBZF "Ciliated epithelial cells" "Ectoderm" 140 269 5.09197239502615 4.66089195495532 -0.431080440070833 0.199501748843383 4.91850266058789 0.0445363099273405 0.172732805099881 0.18832411810625 81 51 -0.657112286476991 0.0129862558118759 0.104908576362605 0.744060071295219
CREG1 "Ciliated epithelial cells" "Ectoderm" 145 397 5.03852318661335 5.29835334312031 0.259830156506962 0.218254155015955 5.17123367934988 0.249316752776322 0.442019172643839 0.127500305850332 34 44 0.362570079384708 0.233362550416146 0.705957260780853 0.779201129616387
CREG2 "Ciliated epithelial cells" "Ectoderm" NA NA NA NA NA NA NA NA NA 0.639911686772269 6 0 -2.8073549220576 0.0946707198455088 0.414804634938968 NA
CRELD1 "Ciliated epithelial cells" "Ectoderm" NA NA NA NA NA NA NA NA NA 0.359670775683505 2 3 0.415037499278844 0.765594483995764 1 NA
CRELD2 "Ciliated epithelial cells" "Ectoderm" 215 633 5.71086435469724 5.95243572332234 0.241571368625106 0.178072241130649 5.81746290477305 0.191682854736437 0.38171876698484 0.114271616261806 83 89 0.0995356735509144 0.622960576778472 1 0.412034232853909
CREM "Ciliated epithelial cells" "Ectoderm" 180 519 5.47064124311961 5.52253196819799 0.0518907250783824 0.312045370782082 5.40549512969803 0.874347634968753 0.925916563123719 0.0832992148592056 78 61 -0.349584437790228 0.131572129171765 0.510611427661272 0.465454988503666
CRH "Ciliated epithelial cells" "Ectoderm" NA NA NA NA NA NA NA NA NA 0.496252474193772 2 1 -0.584962500721156 1 1 NA
CRHBP "Ciliated epithelial cells" "Ectoderm" NA NA NA NA NA NA NA NA NA 0.696241984842955 0 2 1.58496250072116 0.34577858615116 0.854573646008533 NA
CRIM1 "Ciliated epithelial cells" "Ectoderm" NA NA NA NA NA NA NA NA NA 0.721588897290792 25 33 0.387023123109247 0.285754203179659 0.798808198407812 NA
CRIP1 "Ciliated epithelial cells" "Ectoderm" 142 945 4.43173132187992 6.7645242759879 2.33279295410797 0.691308411799442 5.77173639114045 0.0152184850158017 0.093027751171906 0.999989725509748 43 194 2.14789869511231 9.6609687479486e-14 9.69300512099879e-12 0.920741247666208
CRIP2 "Ciliated epithelial cells" "Ectoderm" 195 637 5.32262569413171 6.11625159392921 0.793625899797503 0.84189423377103 5.72632473526036 0.38131025980635 0.563211386239334 0.909145842549667 159 119 -0.415037499278844 0.019151985288475 0.138638894626553 0.255612040185035
CRIP3 "Ciliated epithelial cells" "Ectoderm" NA NA NA NA NA NA NA NA NA 0.900951694981466 9 6 -0.514573172829758 0.488335326596963 1 NA
CRIPT "Ciliated epithelial cells" "Ectoderm" 270 927 6.25863926991973 6.42091396162512 0.162274691705388 0.211197732311306 6.28998972499252 0.480099389438235 0.646945632616977 0.966318097897291 167 120 -0.473454185504166 0.00602501254375304 0.0586233103207033 0.42684945472014
CRISPLD1 "Ciliated epithelial cells" "Ectoderm" 39 193 3.13766709632443 3.71670335010574 0.579036253781303 0.36749561631771 3.23781034986038 0.132523917772643 0.313218535919883 0.101177048870452 25 19 -0.37851162325373 0.366894953784841 0.88082316229866 0.283304465985177
CRISPLD2 "Ciliated epithelial cells" "Ectoderm" NA NA NA NA NA NA NA NA NA 0.822226272045213 2 0 -1.58496250072116 0.34577858615116 0.854573646008533 NA
CRK "Ciliated epithelial cells" "Ectoderm" 242 526 5.86765043460135 5.70441621136549 -0.163234223235863 0.164960166006497 5.72158905662751 0.369462813974083 0.554425713952337 0.0505216365641271 129 143 0.147557188413858 0.610255793703151 1 0.321932233224646
CRKL "Ciliated epithelial cells" "Ectoderm" 82 184 4.04911771409586 3.86943049208504 -0.179687222010818 0.416503054847052 3.87154994504614 0.684283492061471 0.798145599100921 0.0429046774049013 59 66 0.159198594849254 0.609812944701823 1 0.319621716935321
CRLF1 "Ciliated epithelial cells" "Ectoderm" NA NA NA NA NA NA NA NA NA 0.63585511077102 5 1 -1.58496250072116 0.344704222006958 0.854573646008533 NA
CRLF3 "Ciliated epithelial cells" "Ectoderm" NA NA NA NA NA NA NA NA NA 0.727413599669809 22 19 -0.20163386116965 0.652803616083645 1 NA
CRLS1 "Ciliated epithelial cells" "Ectoderm" NA NA NA NA NA NA NA NA NA 0.846632406787201 3 9 1.32192809488736 0.0914805002458431 0.404990490800298 NA
CRMP1 "Ciliated epithelial cells" "Ectoderm" 235 61 5.48917037092044 2.43089714321839 -3.05827322770205 0.556369000380714 4.33159308795551 3.20922348544983e-05 0.00119070898752756 0.999867232436454 332 306 -0.117283521701083 0.26506743977623 0.764657120628641 0.0383495891206582
CRNKL1 "Ciliated epithelial cells" "Ectoderm" 119 236 4.96009615240643 4.46711748488662 -0.492978667519819 0.296878883452333 4.84410275590308 0.1478341757379 0.333183360312675 0.115930305830179 96 74 -0.371094151691247 0.0889176326784138 0.398203175297238 0.752759046467924
CROCC "Ciliated epithelial cells" "Ectoderm" 77 208 3.89271125113474 4.44739143419761 0.554680183062872 0.296154034087782 4.4250800447594 0.126424133302409 0.305741298477888 0.172163171170652 39 59 0.584962500721156 0.064504382645324 0.324853801181809 0.950780052503248
CROT "Ciliated epithelial cells" "Ectoderm" 108 231 4.12344443766652 4.38388944018962 0.260445002523099 0.734304794910244 4.34829513121328 0.734149824315956 0.831997868723998 0.16508679627846 100 53 -0.903323980588326 0.000172238130667716 0.00318873422654476 0.437002107041924
CRPPA "Ciliated epithelial cells" "Ectoderm" NA NA NA NA NA NA NA NA NA 0.896731290076114 8 4 -0.84799690655495 0.266874520597875 0.765140393375369 NA
CRTAC1 "Ciliated epithelial cells" "Ectoderm" NA NA NA NA NA NA NA NA NA 0.766556759830428 1 7 2 0.0196561572501699 0.139831179613964 NA
CRTAP "Ciliated epithelial cells" "Ectoderm" 323 210 5.90727560898639 3.89030006690429 -2.01697554208211 0.587879240170125 4.82773824710115 0.0117335831658048 0.0795337689116111 0.999997848693235 116 71 -0.700439718141092 0.00219250736181168 0.0263222291606498 0.347272291372474
CRTC1 "Ciliated epithelial cells" "Ectoderm" NA NA NA NA NA NA NA NA NA 0.152165611228886 12 23 0.884522782580064 0.07156846769893 0.346934273762762 NA
CRTC2 "Ciliated epithelial cells" "Ectoderm" NA NA NA NA NA NA NA NA NA 0.260045791277694 24 8 -1.47393118833241 0.00627769238932291 0.06041810905907 NA
CRTC3 "Ciliated epithelial cells" "Ectoderm" NA NA NA NA NA NA NA NA NA 0.23431600026677 43 47 0.125530882083859 0.670993275976998 1 NA
CRX "Ciliated epithelial cells" "Ectoderm" NA NA NA NA NA NA NA NA NA 0.292499622053632 1 7 2 0.0477148802373512 0.261520221034834 NA
CRY1 "Ciliated epithelial cells" "Ectoderm" 79 417 4.26322910927103 5.28134852841619 1.01811941914516 0.180188340319279 4.74291386423715 2.32450356492506e-05 0.000965407983467432 0.989710593502225 23 22 -0.0614005446641433 0.884263364987298 1 0.0538166718961843
CRY2 "Ciliated epithelial cells" "Ectoderm" NA NA NA NA NA NA NA NA NA 0.561265475715511 15 18 0.247927513443586 0.608655834639518 1 NA
CRYAB "Ciliated epithelial cells" "Ectoderm" NA NA NA NA NA NA NA NA NA 0.97381791305145 2 1 -0.584962500721156 0.772829992684448 1 NA
CRYBA1 "Ciliated epithelial cells" "Ectoderm" NA NA NA NA NA NA NA NA NA 0.998133456012226 14 95 2.67807190511264 3.22055550108392e-11 2.28435299351608e-09 NA
CRYBA4 "Ciliated epithelial cells" "Ectoderm" NA NA NA NA NA NA NA NA NA 0.828251827889446 0 4 2.32192809488736 0.173568166555922 0.596377463931966 NA
CRYBB1 "Ciliated epithelial cells" "Ectoderm" NA NA NA NA NA NA NA NA NA 0.615871636322506 0 1 1 1 1 NA
CRYBB2 "Ciliated epithelial cells" "Ectoderm" NA NA NA NA NA NA NA NA NA 0.897535641075133 1 1 0 1 1 NA
CRYBG1 "Ciliated epithelial cells" "Ectoderm" NA NA NA NA NA NA NA NA NA 0.445079676991034 1 1 0 1 1 NA
CRYBG2 "Ciliated epithelial cells" "Ectoderm" NA NA NA NA NA NA NA NA NA 0.730786383173005 3 2 -0.415037499278844 0.765594483995764 1 NA
CRYBG3 "Ciliated epithelial cells" "Ectoderm" NA NA NA NA NA NA NA NA NA 0.632887513355342 48 28 -0.756728848987636 0.0322098382845362 0.198634174694827 NA
CRYGC "Ciliated epithelial cells" "Ectoderm" NA NA NA NA NA NA NA NA NA 0.690526444574159 0 1 1 1 1 NA
CRYGD "Ciliated epithelial cells" "Ectoderm" NA NA NA NA NA NA NA NA NA 0.265105130743442 1 74 5.22881869049588 8.1879520086862e-15 8.90738779192132e-13 NA
CRYGS "Ciliated epithelial cells" "Ectoderm" NA NA NA NA NA NA NA NA NA 0.825032699860073 1 4 1.32192809488736 0.233037982273905 0.705526499179472 NA
CRYL1 "Ciliated epithelial cells" "Ectoderm" NA NA NA NA NA NA NA NA NA 0.620045755725735 23 11 -1 0.0348061395276734 0.210620651816834 NA
CRYM "Ciliated epithelial cells" "Ectoderm" NA NA NA NA NA NA NA NA NA 0.963974677858983 0 2 1.58496250072116 1 1 NA
CRYZ "Ciliated epithelial cells" "Ectoderm" 78 301 3.84364950283434 4.49049617092706 0.64684666809272 0.676189547998078 3.99795334795408 0.374873519196882 0.558231344130487 0.761661547064843 67 54 -0.30610312772568 0.218751983458899 0.686311310385309 0.243121732217608
CRYZL1 "Ciliated epithelial cells" "Ectoderm" 156 443 5.15647997286438 5.45208316009869 0.295603187234316 0.307852366828681 5.27177845766832 0.644240153001067 0.771220509715539 0.091861180489579 95 111 0.222392421336448 0.355305081970746 0.866117890318128 0.752334314853527
CS "Ciliated epithelial cells" "Ectoderm" 207 217 5.16277889196719 4.24263220193799 -0.920146690029209 0.58504419789781 4.60242234265357 0.160980752981962 0.348702656067349 0.675313330620947 74 108 0.539365634281046 0.0130404756970885 0.105261661547593 0.269834199713304
CSAD "Ciliated epithelial cells" "Ectoderm" NA NA NA NA NA NA NA NA NA 0.927618158949862 33 14 -1.18057224564182 0.00817328090595051 0.0738541709051124 NA
CSDC2 "Ciliated epithelial cells" "Ectoderm" NA NA NA NA NA NA NA NA NA 0.901606991834753 3 7 1 0.227272320646642 0.703354611025597 NA
CSDE1 "Ciliated epithelial cells" "Ectoderm" 1210 2535 8.24904373332904 8.06268041164126 -0.186363321687775 0.10760633414485 8.13014681064237 0.101286540947668 0.26953473952185 0.159914882747431 582 625 0.102666773732122 0.208362487067715 0.666017035255732 0.262107721091527
CSE1L "Ciliated epithelial cells" "Ectoderm" 387 305 5.93911282701154 4.98016274410213 -0.958950082909402 0.607844221067725 5.42126312983311 0.158495456346991 0.345506630416605 0.997268011603077 50 52 0.0554951125917036 0.837063615489854 1 0.0518674847297087
CSF1 "Ciliated epithelial cells" "Ectoderm" NA NA NA NA NA NA NA NA NA 0.307027808923257 1 3 1 0.423710797166793 0.945987538264045 NA
CSF3R "Ciliated epithelial cells" "Ectoderm" NA NA NA NA NA NA NA NA NA 0.557192569119992 0 0 0 1 1 NA
CSGALNACT1 "Ciliated epithelial cells" "Ectoderm" NA NA NA NA NA NA NA NA NA 0.524987806390597 3 0 -2 0.148914673178766 0.539088377534795 NA
CSGALNACT2 "Ciliated epithelial cells" "Ectoderm" NA NA NA NA NA NA NA NA NA 0.164598394577171 44 20 -1.09953567355091 0.00165009510895355 0.0207618204611933 NA
CSH1 "Ciliated epithelial cells" "Ectoderm" NA NA NA NA NA NA NA NA NA 0.796770015559168 0 0 0 1 1 NA
CSH2 "Ciliated epithelial cells" "Ectoderm" NA NA NA NA NA NA NA NA NA 0.714919124480461 0 0 0 1 1 NA
CSK "Ciliated epithelial cells" "Ectoderm" 75 207 4.14732908483435 3.82623136422372 -0.321097720610628 0.431844943836987 3.92339268225227 0.49171799371794 0.654239647085502 0.0305077525219699 41 44 0.0995356735509144 0.729687951886514 1 0.19135254233521
CSKMT "Ciliated epithelial cells" "Ectoderm" NA NA NA NA NA NA NA NA NA 0.172883825092001 28 37 0.389946518316013 0.306615146600425 0.828930748031561 NA
CSMD1 "Ciliated epithelial cells" "Ectoderm" NA NA NA NA NA NA NA NA NA 0.399857676734701 0 0 0 1 1 NA
CSMD2 "Ciliated epithelial cells" "Ectoderm" NA NA NA NA NA NA NA NA NA 0.743464987532951 4 4 0 1 1 NA
CSMD3 "Ciliated epithelial cells" "Ectoderm" NA NA NA NA NA NA NA NA NA 0.79241937311055 1 6 1.8073549220576 0.0726009394499574 0.347981334531924 NA
CSNK1A1 "Ciliated epithelial cells" "Ectoderm" 745 1513 7.62337215079672 7.26163454892261 -0.361737601874107 0.089372870979526 7.44891838846534 0.0131108917005496 0.0850964380022123 0.32086315219029 237 163 -0.53726575868986 0.000260479873118039 0.00452776684296025 0.753746275048877
CSNK1D "Ciliated epithelial cells" "Ectoderm" 236 728 5.84500137640611 6.13314963517124 0.288148258765125 0.230821711007154 6.01610560127616 0.291232890676053 0.483258272403566 0.514152692389119 120 117 -0.0362201879127532 0.7704392321366 1 0.10044739195364
CSNK1E "Ciliated epithelial cells" "Ectoderm" 367 805 6.53883822912524 6.42061690341347 -0.11822132571177 0.157067116851222 6.49407360543341 0.483067105200026 0.649361487532682 0.84160177196063 388 267 -0.53753715452842 0.000368723564651751 0.00601006995447517 0.561776118050277
CSNK1G1 "Ciliated epithelial cells" "Ectoderm" 72 255 4.27054542689745 4.49815132200671 0.227605895109262 0.181936490818737 4.35252627061213 0.248714611090652 0.441599646959451 0.115477615189052 75 59 -0.341036917835067 0.206364611411115 0.663023782207539 0.374897786875908
CSNK1G2 "Ciliated epithelial cells" "Ectoderm" 294 714 6.21705347060909 6.16864573319726 -0.0484077374118357 0.219136426579144 6.147405177882 0.82765489918971 0.89612725296535 0.036061533873996 146 167 0.192645077942396 0.22803556577618 0.704073502986436 0.444191869317282
CSNK1G3 "Ciliated epithelial cells" "Ectoderm" 161 474 5.38464986779645 5.43411468846505 0.0494648206685966 0.19328776135674 5.31493097219772 0.800986413134751 0.878237048431739 0.0328510608487498 44 49 0.15200309344505 0.596110085170202 1 0.597164601186182
CSNK2A1 "Ciliated epithelial cells" "Ectoderm" 541 1078 7.0864879023793 6.85902421754404 -0.227463684835262 0.111098892675463 7.03591246847681 0.128018814067064 0.308042591785617 0.0867785347365553 324 545 0.748461233004036 4.66638589892389e-12 3.68815904272499e-10 0.434045026769666
CSNK2A2 "Ciliated epithelial cells" "Ectoderm" 279 407 5.90474754428339 5.44978331119153 -0.454964233091862 0.318284700216925 5.76646117501217 0.197477461565223 0.388307488053127 0.99261051372748 85 161 0.913585248182527 3.05403623090426e-06 9.15454451628948e-05 0.400320470299286
CSNK2B "Ciliated epithelial cells" "Ectoderm" 685 1455 7.33160948703586 7.22709477343579 -0.104514713600066 0.108034934871963 7.2435264597682 0.34708993501605 0.534470892218243 0.0477537067170016 164 262 0.672596775046487 1.99353280589735e-05 0.000490505327235023 0.463953191060034
CSPG4 "Ciliated epithelial cells" "Ectoderm" NA NA NA NA NA NA NA NA NA 0.841768284325283 2 2 0 1 1 NA
CSPG5 "Ciliated epithelial cells" "Ectoderm" NA NA NA NA NA NA NA NA NA 0.820297275890972 18 24 0.395928676331139 0.411342996320959 0.941741047618709 NA
CSPP1 "Ciliated epithelial cells" "Ectoderm" 173 787 5.48873753779489 6.34817923130809 0.859441693513204 0.21361031110309 6.02666540347868 0.000797169114929454 0.0125058080584457 0.98448849126916 77 59 -0.37851162325373 0.107542241598478 0.450634437877346 0.234160119333545
CSRNP1 "Ciliated epithelial cells" "Ectoderm" NA NA NA NA NA NA NA NA NA 0.39478286544155 3 2 -0.415037499278844 0.850106739138526 1 NA
CSRNP2 "Ciliated epithelial cells" "Ectoderm" 59 141 3.83375928639632 3.54325893134347 -0.290500355052847 0.16692448303967 3.73375633854072 0.0988726687355926 0.266167150567715 0.0670595084222638 17 13 -0.362570079384708 0.52773350044718 1 0.83418517191569
CSRNP3 "Ciliated epithelial cells" "Ectoderm" 118 524 4.90316920088314 5.52285476899558 0.619685568112446 0.467345218859914 5.12364495818491 0.243104111308544 0.43787992974477 0.974627851586671 153 144 -0.0868774506799668 0.664603869578855 1 0.109494604853894
CSRP1 "Ciliated epithelial cells" "Ectoderm" NA NA NA NA NA NA NA NA NA 0.331604345755896 5 23 2 0.00154533675100557 0.0195837047424555 NA
CSRP2 "Ciliated epithelial cells" "Ectoderm" 1889 5131 8.75348021336464 9.40496727044983 0.651487057085186 0.392044990546002 9.20212983369437 0.143238303450197 0.327029862054672 0.779939571092015 727 524 -0.471621027645211 2.48402222720182e-07 9.52487255594774e-06 0.295737391375928
CST2 "Ciliated epithelial cells" "Ectoderm" NA NA NA NA NA NA NA NA NA 0.888655257960741 0 0 0 1 1 NA
CST3 "Ciliated epithelial cells" "Ectoderm" 832 4227 7.7417047341655 8.78387086373342 1.04216612956792 0.674226326214442 8.20618353791723 0.17515495323091 0.364141322943408 0.999909456751525 403 744 0.882885132597729 2.95180907084041e-20 5.01393253050471e-18 0.847163525611576
CST4 "Ciliated epithelial cells" "Ectoderm" NA NA NA NA NA NA NA NA NA 0.886179531985347 0 1 1 1 1 NA
CST6 "Ciliated epithelial cells" "Ectoderm" NA NA NA NA NA NA NA NA NA 0.500940490505108 0 0 0 1 1 NA
CSTB "Ciliated epithelial cells" "Ectoderm" 1557 3177 8.376404763244 8.390187742832 0.0137829795879973 0.28874077455363 8.37640430609535 0.963283949756149 0.980339260481294 0.380875044644456 546 510 -0.0982175418549352 0.232611845906549 0.705526499179472 0.467217423251427
CSTF1 "Ciliated epithelial cells" "Ectoderm" 116 170 4.46371040220336 3.90786030075606 -0.555850101447301 0.40946261705403 4.14657985328149 0.24042830900246 0.434632187591419 0.779619272739756 52 81 0.629631550054884 0.0132692965786249 0.106912989387666 0.346882800210347
CSTF2 "Ciliated epithelial cells" "Ectoderm" NA NA NA NA NA NA NA NA NA 0.764629829263791 0 0 0 1 1 NA
CSTF2T "Ciliated epithelial cells" "Ectoderm" 124 236 4.84755166628074 4.45683230573784 -0.390719360542903 0.204686463075634 4.5097126872318 0.0723543627527741 0.224091341820825 0.202339112188031 72 55 -0.382469636822413 0.135096347379011 0.517918366788194 0.97888580768297
CSTF3 "Ciliated epithelial cells" "Ectoderm" 250 986 5.88257103583585 6.58005579867423 0.697484762838386 0.257683993593499 5.93981714108548 0.0144432271202165 0.0903253633775937 0.975669602085826 109 177 0.694373717441738 2.0054532716679e-05 0.000492812146606309 0.995539622422737
CTAGE4 "Ciliated epithelial cells" "Ectoderm" NA NA NA NA NA NA NA NA NA 0.724462983090075 0 0 0 1 1 NA
CTBP1 "Ciliated epithelial cells" "Ectoderm" 225 605 5.87839697686044 5.68009506585458 -0.198301911005861 0.221037047302071 5.62741066081667 0.381988827919634 0.563570786160692 0.0288207992301446 20 18 -0.144389909335175 0.770769280326112 1 0.728131708881552
CTBP2 "Ciliated epithelial cells" "Ectoderm" 647 934 7.08799804606128 6.52909570599438 -0.558902340066897 0.348854719591128 6.72728225785221 0.15513400260795 0.342228372348211 0.727940945664783 136 182 0.417667755323516 0.0126629894445666 0.102898081244057 0.299567075380751
CTBS "Ciliated epithelial cells" "Ectoderm" 49 729 3.52885652323565 5.84912920751709 2.32027268428144 0.340242895143638 4.48157183506567 2.21611704746322e-06 0.000180940920295719 0.999998452678677 20 5 -1.8073549220576 0.00283935091290002 0.0323228636551416 0.304525735907409
CTC1 "Ciliated epithelial cells" "Ectoderm" NA NA NA NA NA NA NA NA NA 0.186053754976688 9 11 0.263034405833794 0.670167809612952 1 NA
CTCF "Ciliated epithelial cells" "Ectoderm" 298 512 6.12387230970203 5.72979047989729 -0.394081829804739 0.208062385703535 5.96931176280519 0.0744023504279783 0.227895584248496 0.609465427049216 187 171 -0.128324096975539 0.452302668300732 0.985084790122076 0.325628047959283
CTDNEP1 "Ciliated epithelial cells" "Ectoderm" 490 782 6.79149075018607 6.40839663623063 -0.383094113955436 0.119745074175444 6.71461187179055 0.00539021439762079 0.0490857927083718 0.842874113842202 129 136 0.0756642699320723 0.626281708463768 1 0.141581329667242
CTDP1 "Ciliated epithelial cells" "Ectoderm" NA NA NA NA NA NA NA NA NA 0.233526102798801 9 15 0.678071905112638 0.246194090917098 0.729391428475931 NA
CTDSP1 "Ciliated epithelial cells" "Ectoderm" NA NA NA NA NA NA NA NA NA 0.344614711137604 22 25 0.176877762084079 0.659853842305366 1 NA
CTDSP2 "Ciliated epithelial cells" "Ectoderm" 143 288 5.13268978577446 4.75624856879001 -0.376441216984454 0.174769245634388 5.01264404023051 0.0450453460494011 0.173353407265639 0.298430621835851 93 135 0.532873989572702 0.00470915478186817 0.0488682064287756 0.369489655728027
CTDSPL "Ciliated epithelial cells" "Ectoderm" 168 320 5.24912352928527 5.00291331516198 -0.246210214123296 0.181461618509934 5.06268590561426 0.192081939913671 0.38230158955117 0.81159544312745 42 43 0.0331668639351993 1 1 0.106119042729257
CTDSPL2 "Ciliated epithelial cells" "Ectoderm" 96 253 4.44702883064827 4.55620636155434 0.109177530906073 0.274977539205722 4.60421366128985 0.696005075699366 0.805930131974205 0.032404159578978 20 22 0.131244533278253 0.652803616083645 1 0.856064305412118
CTF1 "Ciliated epithelial cells" "Ectoderm" NA NA NA NA NA NA NA NA NA 0.463495465103813 4 11 1.26303440583379 0.0758785099729612 0.357932147896814 NA
CTH "Ciliated epithelial cells" "Ectoderm" NA NA NA NA NA NA NA NA NA 0.884976980204071 3 14 1.90689059560852 0.00260191996916328 0.0302059821839795 NA
CTHRC1 "Ciliated epithelial cells" "Ectoderm" NA NA NA NA NA NA NA NA NA 0.483963265456405 16 10 -0.628031222613042 0.339564224754036 0.854573646008533 NA
CTIF "Ciliated epithelial cells" "Ectoderm" NA NA NA NA NA NA NA NA NA 0.214607214389619 21 19 -0.137503523749935 0.759823093984515 1 NA
CTNNA1 "Ciliated epithelial cells" "Ectoderm" 508 1155 6.88355857803009 6.90723448083511 0.0236759028050226 0.121929505385365 6.81938394351209 0.848341487112627 0.908378641140788 0.0317681272560306 251 244 -0.0406419844973458 0.711636884306541 1 0.38721450208037
CTNNA2 "Ciliated epithelial cells" "Ectoderm" 47 539 3.33923095323832 5.11719774634917 1.77796679311085 0.641874652142199 4.06333459634524 0.0449275421591738 0.173353407265639 0.99997751633514 72 39 -0.867896463992655 0.000837759042921883 0.0119106946454768 0.246999377556159
CTNNA3 "Ciliated epithelial cells" "Ectoderm" NA NA NA NA NA NA NA NA NA 0.750878873970212 2 6 1.22239242133645 0.240170684610695 0.716478991958326 NA
CTNNAL1 "Ciliated epithelial cells" "Ectoderm" 260 572 5.61579607230601 5.64470185583589 0.02890578352988 0.444768652924626 5.65519161561843 0.950162232207473 0.971526346721317 0.405796995056902 173 260 0.584962500721156 4.42848813346055e-05 0.00098566947375092 0.512666650603294
CTNNB1 "Ciliated epithelial cells" "Ectoderm" 598 2268 7.44695984144188 7.74538759299117 0.298427751549286 0.25654082760335 7.54278225188562 0.291764139420519 0.483816935298967 0.999547455398703 483 551 0.189661219503575 0.0579465396261167 0.301067022624128 0.635534793660942
CTNNBIP1 "Ciliated epithelial cells" "Ectoderm" 296 732 6.22426003580493 6.1739772752933 -0.0502827605116281 0.193217117053814 6.16916445081211 0.819935805600688 0.890453259256491 0.300532316536533 61 102 0.732304216796343 0.004040115057349 0.0432942932874964 0.483403837613117
CTNNBL1 "Ciliated epithelial cells" "Ectoderm" 269 548 6.08286076485668 5.82317773025266 -0.259683034604011 0.135731104306625 6.03526978437361 0.0717625788718965 0.223403002250683 0.252662811516936 127 186 0.546894459887637 0.00374778421474109 0.0407250805467152 0.404067818411832
CTNND1 "Ciliated epithelial cells" "Ectoderm" NA NA NA NA NA NA NA NA NA 0.158859977530064 8 22 1.3536369546147 0.0168258762156954 0.126275100955043 NA
CTNND2 "Ciliated epithelial cells" "Ectoderm" 115 295 4.6728394662869 4.80077550812606 0.127936041839166 0.736821548261248 4.81403247815375 0.867410180291186 0.921671420495736 0.87719521798622 98 59 -0.722466024471091 0.00196906187871717 0.0240106512717124 0.459330333360755
CTNS "Ciliated epithelial cells" "Ectoderm" NA NA NA NA NA NA NA NA NA 0.218943690361495 17 16 -0.082462160191973 0.878489332543895 1 NA
CTPS1 "Ciliated epithelial cells" "Ectoderm" 216 143 5.3354918324989 3.58265416579241 -1.75283766670649 0.519079886614072 4.39097165237665 0.0138556418684368 0.0880998113493086 0.99996569545387 72 75 0.0581029545635683 0.837918515928696 1 0.0310869983529696
CTPS2 "Ciliated epithelial cells" "Ectoderm" 127 111 4.73496835589396 3.57962007279833 -1.15534828309563 0.4217271312787 4.26966022524596 0.0303716634984119 0.138808940884515 0.999628117703064 40 27 -0.55019708256048 0.134784696425059 0.517440694205955 0.476217510001648
CTR9 "Ciliated epithelial cells" "Ectoderm" 206 431 5.575238762618 5.41911953951229 -0.156119223105711 0.192153304425384 5.44864820746085 0.427136186251932 0.602350048718378 0.0473958177088213 42 45 0.0972972013549149 0.750917978542629 1 0.277426350711816
CTSA "Ciliated epithelial cells" "Ectoderm" 122 169 4.44339454124297 3.83461842638641 -0.608776114856563 0.5219246157098 4.01070741269482 0.290176225600195 0.482731229668303 0.422573679787744 7 26 1.75488750216347 0.00136941199687219 0.0177039627459713 0.426093412799833
CTSB "Ciliated epithelial cells" "Ectoderm" 170 569 5.21505270227772 5.85969646269265 0.644643760414931 0.242191525420192 5.48221810375684 0.01627119621362 0.0966985482174194 0.506859611027588 130 146 0.166249343298914 0.321659424365498 0.854573646008533 0.257893356777247
CTSC "Ciliated epithelial cells" "Ectoderm" 513 230 5.91768376191361 4.59049804717692 -1.32718571473669 0.958975405124333 5.20587620698814 0.20922552821064 0.40313366055067 0.999829624948814 55 20 -1.41503749927884 0.00011633845766183 0.00227094545782629 0.941544739530781
CTSD "Ciliated epithelial cells" "Ectoderm" 571 1931 6.91929998162784 7.73998146623114 0.820681484603301 0.257641369286902 7.17330988637748 0.022339358941929 0.116903345956125 0.968891729418857 90 108 0.26038968457823 0.276765756127633 0.783293203983556 0.317284707238274
CTSE "Ciliated epithelial cells" "Ectoderm" NA NA NA NA NA NA NA NA NA 0.681203533443977 0 1 1 1 1 NA
CTSF "Ciliated epithelial cells" "Ectoderm" 14 875 1.68196602176278 6.09781205935894 4.41584603759616 0.421879715475949 3.64468597759026 4.40387793160645e-09 3.16418629385923e-06 0.999999999974972 0 64 6.02236781302845 1.14489752846789e-12 9.85324255166769e-11 0.789416040590982
CTSH "Ciliated epithelial cells" "Ectoderm" NA NA NA NA NA NA NA NA NA 0.350121286855864 8 17 1 0.0743237242430784 0.353057463177937 NA
CTSK "Ciliated epithelial cells" "Ectoderm" NA NA NA NA NA NA NA NA NA 0.914870423671474 1 2 0.584962500721156 0.772829992684448 1 NA
CTSL "Ciliated epithelial cells" "Ectoderm" 283 1457 6.06625257245722 7.14973942662763 1.08348685417041 0.316959503098637 6.48540438920588 0.0222153591965725 0.116424037802606 0.999972931563176 98 116 0.241008099503795 0.201551499296714 0.652213107015637 0.222437492966472
CTSO "Ciliated epithelial cells" "Ectoderm" 37 317 2.94942042457149 4.55810229838065 1.60868187380917 0.304992110534696 3.59831907040626 5.14513559294136e-05 0.00165996420109163 0.999996093740779 12 19 0.62148837674627 0.243473345243152 0.723568600207493 0.386333921494782
CTSV "Ciliated epithelial cells" "Ectoderm" 236 301 4.10043272255843 4.9594195474413 0.858986824882874 1.264879444958 4.29264861544916 0.521021890966749 0.6764153506685 0.176789515449489 27 61 1.14684138832927 0.00113666398879793 0.0151586511563934 0.799361974158963
CTSZ "Ciliated epithelial cells" "Ectoderm" 212 722 5.57960597555023 6.09987779601668 0.520271820466452 0.319213708202595 5.73208559782598 0.12062241912001 0.296602355023022 0.483643917178559 16 37 1.16046467219325 0.0083288620617899 0.0748526788519739 0.644467177560178
CTTN "Ciliated epithelial cells" "Ectoderm" 465 956 6.57241603575436 6.52965702141804 -0.042759014336319 0.405911767433782 6.45082321113404 0.919559276574688 0.95243381896917 0.0493387500453177 63 51 -0.299560281858908 0.264711474169536 0.764143259662925 0.53842736291163
CTTNBP2 "Ciliated epithelial cells" "Ectoderm" NA NA NA NA NA NA NA NA NA 0.203261108662046 20 16 -0.304854581528421 0.511460237654821 1 NA
CTTNBP2NL "Ciliated epithelial cells" "Ectoderm" 108 317 4.64341608489925 4.91554522551429 0.272129140615039 0.194087266373472 4.69401024123196 0.17817394428339 0.36733996834323 0.888363371929578 58 61 0.0715532610250339 0.779853339188119 1 0.262938621212401
CTU1 "Ciliated epithelial cells" "Ectoderm" 101 163 4.39872535248102 3.76686471992097 -0.631860632560052 0.263304077669657 3.98516169013886 0.0274764445438874 0.131349470424372 0.308504260733445 18 27 0.559427408614019 0.183299110281698 0.612570055706512 0.319542166993347
CTU2 "Ciliated epithelial cells" "Ectoderm" NA NA NA NA NA NA NA NA NA 0.904133646204591 13 12 -0.106915203916512 0.848417309949068 1 NA
CTXN1 "Ciliated epithelial cells" "Ectoderm" 535 3066 7.0148033213143 8.31460070692926 1.29979738561496 0.777353602267767 7.6285932767311 0.141082130301324 0.323857861410547 0.98885265958489 164 109 -0.584962500721156 0.00075796614545329 0.0109368527873007 0.236853544263391
CTXN2 "Ciliated epithelial cells" "Ectoderm" NA NA NA NA NA NA NA NA NA 0.384884368890422 0 0 0 1 1 NA
CTXN3 "Ciliated epithelial cells" "Ectoderm" NA NA NA NA NA NA NA NA NA 0.792411877491588 1 0 -1 1 1 NA
CTXND1 "Ciliated epithelial cells" "Ectoderm" NA NA NA NA NA NA NA NA NA 0.737300573574855 0 1 1 1 1 NA
CUBN "Ciliated epithelial cells" "Ectoderm" NA NA NA NA NA NA NA NA NA 0.891553083140358 5 0 -2.58496250072116 0.0368884257070499 0.217312891813603 NA
CUEDC1 "Ciliated epithelial cells" "Ectoderm" 56 336 3.7657303134312 4.79885780508755 1.03312749165635 0.703181004179247 4.28558801435077 0.190052143546367 0.379839958659429 0.999971024830681 30 62 1.02308361311304 0.000717355446728409 0.010467875561755 0.9902781809366
CUEDC2 "Ciliated epithelial cells" "Ectoderm" 389 1078 6.51462625893269 6.81931900710968 0.304692748176993 0.331439383496753 6.71034083230682 0.390365796076313 0.570772943591435 0.29267094615893 252 138 -0.864052501970803 1.07137764142349e-07 4.26875651204207e-06 0.425055813383442
CUL1 "Ciliated epithelial cells" "Ectoderm" 205 508 5.67660389513807 5.7064829120755 0.0298790169374294 0.194546265057488 5.73326865665632 0.884217731163968 0.932223682819238 0.123995315112164 25 31 0.299560281858908 0.42816649186359 0.948520300703186 0.52624458554231
CUL2 "Ciliated epithelial cells" "Ectoderm" 155 397 5.31778173038821 5.23134648357117 -0.0864352468170422 0.159472094093394 5.17743230291685 0.594576451627779 0.734404642418015 0.0523009411053261 77 76 -0.0186156781673468 0.917005781226034 1 0.215371377451501
CUL3 "Ciliated epithelial cells" "Ectoderm" 330 1046 6.47020466675442 6.70245821279703 0.232253546042613 0.228196919698631 6.65464108817178 0.35252354370717 0.54003049832103 0.171640102937548 205 190 -0.10907169914747 0.4010548627088 0.926844057941663 0.242167937679713
CUL4A "Ciliated epithelial cells" "Ectoderm" 194 251 5.28434819949747 4.53030251229419 -0.754045687203283 0.358693071256593 4.80791447881031 0.0947125242348847 0.26047385100357 0.93613930676715 64 70 0.127379306476228 0.610483667706059 1 0.126267608550601
CUL4B "Ciliated epithelial cells" "Ectoderm" 90 372 4.31647006100511 4.62623667814657 0.309766617141459 0.500937782165157 4.35431388243224 0.562332172574347 0.706479569845547 0.50162641321331 68 58 -0.225881407416328 0.482738692780829 1 0.296615466103227
CUL5 "Ciliated epithelial cells" "Ectoderm" 216 666 5.86977675932803 5.99059256256003 0.120815803232003 0.242964306704641 5.89286258625892 0.63847053299334 0.766746048982413 0.396759778286123 168 126 -0.412194749510019 0.0215204105241381 0.149576894971073 0.436090179062608
CUL7 "Ciliated epithelial cells" "Ectoderm" 54 220 3.57692715761268 4.33345072392011 0.756523566307434 0.454957784562054 4.11337694235174 0.162312726907106 0.350110159960238 0.889090545624894 16 11 -0.502500340529183 0.344039986829631 0.854573646008533 0.285264503898046
CUL9 "Ciliated epithelial cells" "Ectoderm" NA NA NA NA NA NA NA NA NA 0.820732126257869 12 17 0.46948528330122 0.342872930489716 0.854573646008533 NA
CUTA "Ciliated epithelial cells" "Ectoderm" 1555 4327 8.6168144297795 8.81836621526303 0.201551785483524 0.245673698145142 8.68401957359452 0.445118493942394 0.617887240453685 0.911612876514437 568 632 0.153776847121759 0.181718940149268 0.610855702521291 0.762964449820416
CUTC "Ciliated epithelial cells" "Ectoderm" 111 222 4.597855570173 4.12338560130171 -0.474469968871295 0.350314965896051 4.24919177292439 0.241265822912159 0.435551491865292 0.497008258939254 27 25 -0.106915203916512 0.782740510376808 1 0.225336082220019
CUX1 "Ciliated epithelial cells" "Ectoderm" 176 290 5.43342810916723 4.89502283037349 -0.538405278793747 0.269001319498968 5.31167747131851 0.270818352081867 0.461097123153606 0.533097184996692 310 105 -1.5528503155674 4.18826499562615e-16 5.23235892743902e-14 0.604858460929084
CUX2 "Ciliated epithelial cells" "Ectoderm" NA NA NA NA NA NA NA NA NA 0.260592034173765 18 9 -0.925999418556223 0.111193606310656 0.458581675917108 NA
CWC15 "Ciliated epithelial cells" "Ectoderm" 594 1583 7.21490892652333 7.43723396780475 0.222325041281421 0.129130572251787 7.39533207448455 0.184803910363478 0.374032703087772 0.884373289423231 175 167 -0.067114195858537 0.886143663700584 1 0.188230401525317
CWC22 "Ciliated epithelial cells" "Ectoderm" 189 325 5.567252788261 4.96453521850203 -0.602717569758966 0.153668551487201 5.24043453473382 0.0584577287205128 0.200104230994228 0.567727558599378 79 115 0.53605290024021 0.017533379189421 0.129933545588958 0.320065333315471
CWC25 "Ciliated epithelial cells" "Ectoderm" 157 474 5.36526678829103 5.72446085289052 0.359194064599484 0.291258602602135 5.63449407317395 0.266886601740672 0.45820316212825 0.152247359206287 25 23 -0.115477217419936 0.772880005508514 1 0.195674847143795
CWC27 "Ciliated epithelial cells" "Ectoderm" 308 512 6.0410034188184 5.60985454666174 -0.43114887215666 0.274542632599472 5.75389897770843 0.167378224104063 0.355406329855183 0.922427771071408 82 46 -0.820450579669287 0.0017611984507139 0.0219176393313778 0.678197171737121
CWF19L1 "Ciliated epithelial cells" "Ectoderm" NA NA NA NA NA NA NA NA NA 0.158136951871825 25 27 0.106915203916512 0.689543016585324 1 NA
CWF19L2 "Ciliated epithelial cells" "Ectoderm" 168 424 5.41023748531443 5.48979937281129 0.0795618874968564 0.29560489693011 5.60400487223439 0.799667312766781 0.877373473314867 0.058000695510905 63 71 0.169925001442312 0.52604761723672 1 0.652834268630221
CX3CL1 "Ciliated epithelial cells" "Ectoderm" NA NA NA NA NA NA NA NA NA 0.940017539458332 6 11 0.777607578663552 0.2633954674899 0.761025042147781 NA
CX3CR1 "Ciliated epithelial cells" "Ectoderm" NA NA NA NA NA NA NA NA NA 0.7377915031408 0 0 0 1 1 NA
CXADR "Ciliated epithelial cells" "Ectoderm" 870 1805 7.85456919158809 7.47353783005281 -0.381031361535272 0.153449422894972 7.66006305765114 0.0652583570148976 0.212259527004092 0.049900013235903 274 263 -0.0588936890535686 0.796816994931307 1 0.154563888957253
CXCL12 "Ciliated epithelial cells" "Ectoderm" NA NA NA NA NA NA NA NA NA 0.936339313884564 10 9 -0.137503523749935 0.829309516759259 1 NA
CXCL13 "Ciliated epithelial cells" "Ectoderm" NA NA NA NA NA NA NA NA NA 0.73494734943641 0 0 0 1 1 NA
CXCL14 "Ciliated epithelial cells" "Ectoderm" NA NA NA NA NA NA NA NA NA 0.808683645336571 11 1 -2.58496250072116 0.0150346004650311 0.116452001361945 NA
CXCL16 "Ciliated epithelial cells" "Ectoderm" NA NA NA NA NA NA NA NA NA 0.5134195725392 0 0 0 1 1 NA
CXCL3 "Ciliated epithelial cells" "Ectoderm" NA NA NA NA NA NA NA NA NA 0.804636351098124 0 0 0 1 1 NA
CXCL5 "Ciliated epithelial cells" "Ectoderm" NA NA NA NA NA NA NA NA NA 0.647094335822864 1 0 -1 1 1 NA
CXCR4 "Ciliated epithelial cells" "Ectoderm" 372 237 6.33971861072727 5.05708931265991 -1.28262929806737 1.05035778364444 5.85026800912211 0.262999708431719 0.455447795874162 0.597571089802078 100 127 0.341788517248205 0.182654687810332 0.61224257828618 0.173831459896958
CXorf38 "Ciliated epithelial cells" "Ectoderm" NA NA NA NA NA NA NA NA NA 0.194172709622172 29 21 -0.447458976971221 0.260439513014938 0.757931619387517 NA
CXorf56 "Ciliated epithelial cells" "Ectoderm" NA NA NA NA NA NA NA NA NA 0.726768244773297 25 19 -0.37851162325373 0.381503683561087 0.900248273029112 NA
CXXC1 "Ciliated epithelial cells" "Ectoderm" 132 210 4.87519423123204 4.07134837576162 -0.803845855470425 0.26570893213429 4.30824480668332 0.040629934634853 0.164829819931154 0.738488156660465 3 2 -0.415037499278844 0.765594483995764 1 0.516314784052667
CXXC4 "Ciliated epithelial cells" "Ectoderm" 62 311 3.65601492421437 4.65852014349539 1.00250521928103 0.878281114807716 4.0737499191216 0.306618723339025 0.499209551777009 0.993317488996655 82 87 0.0843921872903724 0.64584627012342 1 0.0841812946878188
CXXC5 "Ciliated epithelial cells" "Ectoderm" 620 1874 7.31897692266625 7.53489104884348 0.215914126177228 0.231178787395067 7.32095256534754 0.401562287800642 0.582285577769447 0.874448679558611 155 47 -1.70043971814109 2.62604128711566e-11 1.89123737164987e-09 0.470151168092877
CYB561 "Ciliated epithelial cells" "Ectoderm" 74 536 4.14335160932266 5.65214954248742 1.50879793316476 0.248790961221778 4.8310832575823 9.87761396784727e-06 0.000514280118543352 0.999810815020373 31 30 -0.0458036896131247 0.898507032852305 1 0.0286200559686308
CYB561A3 "Ciliated epithelial cells" "Ectoderm" 40 264 3.1956531709586 4.27172786676128 1.07607469580268 0.26830168450224 3.62184739773988 0.00087587526104323 0.0134182595961527 0.987244515298551 31 22 -0.476438043942987 0.201807675934794 0.652823895222412 0.23481991173626
CYB561D1 "Ciliated epithelial cells" "Ectoderm" NA NA NA NA NA NA NA NA NA 0.216366795069033 4 1 -1.32192809488736 0.233037982273905 0.705526499179472 NA
CYB561D2 "Ciliated epithelial cells" "Ectoderm" 89 224 4.38224748172272 4.22839668801403 -0.153850793708687 0.239991470235814 4.13871323296761 0.547304571457144 0.695512274946974 0.0362771069439965 28 26 -0.103093492964104 0.789866514333423 1 0.670087495026568
CYB5A "Ciliated epithelial cells" "Ectoderm" 512 402 5.88635423133616 4.93573608247208 -0.950618148864076 0.971752425906017 5.35727726596728 0.361694517831613 0.548149147989905 0.998939066070328 76 83 0.125530882083859 0.407538557584122 0.93491015626809 0.104462828014782
CYB5B "Ciliated epithelial cells" "Ectoderm" 213 434 5.68295799435346 5.37912457219674 -0.303833422156726 0.200595196299248 5.4557466431966 0.14722369110684 0.332224315515906 0.895237128023579 145 147 0.0196288067489325 0.962696457005132 1 0.057211657283561
CYB5D1 "Ciliated epithelial cells" "Ectoderm" 57 273 3.69651172768619 4.62841258261671 0.931900854930516 0.600425701114953 4.08791005766798 0.166521705635455 0.35440120112285 0.994278083518459 40 40 0 0.848686503433577 1 0
CYB5D2 "Ciliated epithelial cells" "Ectoderm" 74 250 3.95358657147282 4.41035791148548 0.456771340012661 0.421799749667061 4.23177719684236 0.334124824472648 0.523938643351369 0.128632526877769 21 10 -1 0.0423292003684612 0.238620854711756 0.407038287899779
CYB5R1 "Ciliated epithelial cells" "Ectoderm" 106 471 4.73182230989288 5.22918178992238 0.497359480029506 0.42709090826917 4.89519216367223 0.287137961010909 0.479675947422316 0.802620498016628 21 17 -0.289506617194985 0.486182719273214 1 0.268965027928198
CYB5R2 "Ciliated epithelial cells" "Ectoderm" NA NA NA NA NA NA NA NA NA 0.991598473794834 11 2 -2 0.0140286306942676 0.110684714586274 NA
CYB5R3 "Ciliated epithelial cells" "Ectoderm" 318 969 6.09448970812819 6.6852759206116 0.590786212483411 0.205621016869754 6.36135255837965 0.0106045005303938 0.0745531666446961 0.357295964825669 157 216 0.457770484267377 0.00300124790042791 0.0339265407728465 0.774849640351467
CYB5R4 "Ciliated epithelial cells" "Ectoderm" NA NA NA NA NA NA NA NA NA 0.612118472295676 33 27 -0.280107919192735 0.433399575721996 0.955942076642566 NA
CYB5RL "Ciliated epithelial cells" "Ectoderm" NA NA NA NA NA NA NA NA NA 0.274234216722386 6 7 0.192645077942396 0.829638099719027 1 NA
CYBA "Ciliated epithelial cells" "Ectoderm" 988 2219 7.65198268618018 7.80760055194961 0.155617865769437 0.352664550521165 7.49363594119041 0.675912965250242 0.792369824657038 0.158456564487766 197 210 0.0917425686275755 0.448279506097487 0.978413475661828 0.589537506982014
CYBC1 "Ciliated epithelial cells" "Ectoderm" 146 314 5.04426786357894 4.95460507281347 -0.0896627907654688 0.227572640738648 4.99308405365336 0.730210106566351 0.829365713607157 0.0341994996723618 57 68 0.250543461650597 0.342836425278517 0.854573646008533 0.424111016365764
CYBRD1 "Ciliated epithelial cells" "Ectoderm" NA NA NA NA NA NA NA NA NA 0.987459161701308 13 19 0.514573172829758 0.336081297469101 0.854573646008533 NA
CYC1 "Ciliated epithelial cells" "Ectoderm" 955 1412 7.50890276798118 7.06027835447568 -0.448624413505501 0.410829297390642 7.24581418104772 0.31078537192117 0.503634320605908 0.448568261915785 165 196 0.247012388109452 0.0709178220641174 0.346934273762762 0.262040630599459
CYCS "Ciliated epithelial cells" "Ectoderm" 2207 1880 8.20812662212241 7.42046361479481 -0.787663007327597 0.761489245399979 7.73879150372332 0.335562423310435 0.525067080652339 0.809982835829521 388 326 -0.250479519488109 0.0202070878826826 0.142546466215033 0.318003406479558
CYFIP1 "Ciliated epithelial cells" "Ectoderm" 153 458 5.22666481191147 5.56154980394663 0.334884992035157 0.17416228785312 5.40876186017604 0.0704693730155821 0.221162154096294 0.129040339183744 41 49 0.251538766995965 0.377175446371332 0.89349187613967 0.751119856005842
CYFIP2 "Ciliated epithelial cells" "Ectoderm" 101 158 4.3964978307833 3.91883595334504 -0.477661877438257 0.201623374705694 4.24843985840617 0.0299088503959767 0.13775326288147 0.826262091558644 139 102 -0.442782489761748 0.0170533795313263 0.127547949495791 0.926978916836382
CYGB "Ciliated epithelial cells" "Ectoderm" NA NA NA NA NA NA NA NA NA 0.977750402394854 6 0 -2.8073549220576 0.0196561572501699 0.139831179613964 NA
CYHR1 "Ciliated epithelial cells" "Ectoderm" 116 248 4.86080061952787 4.35606751996666 -0.50473309956121 0.377650492840613 4.64547602970071 0.24822691794525 0.441384862842044 0.0660288723677047 65 41 -0.652076696579693 0.0240422199187356 0.161146952754031 0.81568694440406
CYLD "Ciliated epithelial cells" "Ectoderm" NA NA NA NA NA NA NA NA NA 0.950467419735383 25 23 -0.115477217419936 0.784054075809044 1 NA
CYP11A1 "Ciliated epithelial cells" "Ectoderm" NA NA NA NA NA NA NA NA NA 0.876910205405335 4 0 -2.32192809488736 0.0718606382258516 0.346934273762762 NA
CYP1A1 "Ciliated epithelial cells" "Ectoderm" NA NA NA NA NA NA NA NA NA 0.522744950283142 0 0 0 1 1 NA
CYP1A2 "Ciliated epithelial cells" "Ectoderm" NA NA NA NA NA NA NA NA NA 0.543384473331811 0 0 0 1 1 NA
CYP1B1 "Ciliated epithelial cells" "Ectoderm" NA NA NA NA NA NA NA NA NA 0.980036637116479 3 6 0.807354922057604 0.29861767444881 0.816151397039768 NA
CYP20A1 "Ciliated epithelial cells" "Ectoderm" 151 273 5.11824016243065 4.62010104422958 -0.49813911820107 0.239712672622442 4.77472402163507 0.0522851264588457 0.188210738279963 0.221235530294584 159 132 -0.266645659386173 0.156062636665487 0.556537181655706 0.535283517482245
CYP26A1 "Ciliated epithelial cells" "Ectoderm" NA NA NA NA NA NA NA NA NA 0.714342859710601 0 1 1 1 1 NA
CYP26B1 "Ciliated epithelial cells" "Ectoderm" NA NA NA NA NA NA NA NA NA 0.814405208300034 0 2 1.58496250072116 0.34577858615116 0.854573646008533 NA
CYP27A1 "Ciliated epithelial cells" "Ectoderm" NA NA NA NA NA NA NA NA NA 0.586866896562973 9 3 -1.32192809488736 0.0914805002458431 0.404990490800298 NA
CYP27B1 "Ciliated epithelial cells" "Ectoderm" NA NA NA NA NA NA NA NA NA 0.701446039282116 1 2 0.584962500721156 0.772829992684448 1 NA
CYP27C1 "Ciliated epithelial cells" "Ectoderm" NA NA NA NA NA NA NA NA NA 0.788329493525404 56 31 -0.832890014164742 0.0107457711591753 0.0909843081444124 NA
CYP2B6 "Ciliated epithelial cells" "Ectoderm" NA NA NA NA NA NA NA NA NA 0.737079592646781 0 1 1 1 1 NA
CYP2C8 "Ciliated epithelial cells" "Ectoderm" NA NA NA NA NA NA NA NA NA 0.791890062535958 0 0 0 1 1 NA
CYP2R1 "Ciliated epithelial cells" "Ectoderm" NA NA NA NA NA NA NA NA NA 0.277430731808377 21 12 -0.758991900496205 0.141692715666209 0.536580139307187 NA
CYP2S1 "Ciliated epithelial cells" "Ectoderm" NA NA NA NA NA NA NA NA NA 0.954846071577541 5 1 -1.58496250072116 0.129430674437906 0.504589406043006 NA
CYP2U1 "Ciliated epithelial cells" "Ectoderm" NA NA NA NA NA NA NA NA NA 0.283062285862735 3 6 0.807354922057604 0.350647889704459 0.857641244945957 NA
CYP2W1 "Ciliated epithelial cells" "Ectoderm" NA NA NA NA NA NA NA NA NA 0.697159310612015 1 0 -1 1 1 NA
CYP39A1 "Ciliated epithelial cells" "Ectoderm" NA NA NA NA NA NA NA NA NA 0.892493474513328 9 15 0.678071905112638 0.207429531095618 0.665388964610038 NA
CYP3A5 "Ciliated epithelial cells" "Ectoderm" NA NA NA NA NA NA NA NA NA 0.822682592419651 6 19 1.51457317282976 0.00974876789741285 0.0846942094079324 NA
CYP46A1 "Ciliated epithelial cells" "Ectoderm" NA NA NA NA NA NA NA NA NA 0.676530991742514 2 7 1.41503749927884 0.109598583399116 0.454155139940184 NA
CYP4V2 "Ciliated epithelial cells" "Ectoderm" NA NA NA NA NA NA NA NA NA 0.792204149821783 13 11 -0.222392421336448 0.695118537566643 1 NA
CYP4X1 "Ciliated epithelial cells" "Ectoderm" NA NA NA NA NA NA NA NA NA 0.879696426646738 1 0 -1 1 1 NA
CYP51A1 "Ciliated epithelial cells" "Ectoderm" NA NA NA NA NA NA NA NA NA 0.577049330728712 25 33 0.387023123109247 0.304596015491627 0.826309504620322 NA
CYP7B1 "Ciliated epithelial cells" "Ectoderm" NA NA NA NA NA NA NA NA NA 0.879155824160495 8 13 0.637429920615292 0.284056378308052 0.795785258905834 NA
CYREN "Ciliated epithelial cells" "Ectoderm" 97 170 4.04588869559451 3.68005693998957 -0.36583175560494 0.569338355105996 3.72928638417029 0.544676791834957 0.693391699031567 0.0593319945277625 20 18 -0.144389909335175 0.752630269017698 1 0.394689381451896
CYRIA "Ciliated epithelial cells" "Ectoderm" NA NA NA NA NA NA NA NA NA 0.483306037975717 7 12 0.700439718141092 0.286042729041274 0.798842711491976 NA
CYRIB "Ciliated epithelial cells" "Ectoderm" 386 795 6.62844199319085 6.2529742582004 -0.375467734990445 0.110050726284626 6.3994932721265 0.00313357648134337 0.0334511470759951 0.288753835078012 42 59 0.480625840906421 0.0889808479400511 0.398203175297238 0.359556265035649
CYSLTR2 "Ciliated epithelial cells" "Ectoderm" NA NA NA NA NA NA NA NA NA 0.60257550192972 0 0 0 1 1 NA
CYSRT1 "Ciliated epithelial cells" "Ectoderm" NA NA NA NA NA NA NA NA NA 0.348985456131114 2 0 -1.58496250072116 0.34577858615116 0.854573646008533 NA
CYSTM1 "Ciliated epithelial cells" "Ectoderm" 518 2119 6.97913191263161 7.72109539816532 0.741963485533706 0.371514485851688 7.31353007553104 0.100439778439662 0.268997681804994 0.987035018850553 127 86 -0.557056504151272 0.0091705668417784 0.0805711689311238 0.30012583317615
CYTH1 "Ciliated epithelial cells" "Ectoderm" NA NA NA NA NA NA NA NA NA 0.231564212159192 28 13 -1.05062607306997 0.0225159310296463 0.154499818730713 NA
CYTH2 "Ciliated epithelial cells" "Ectoderm" 336 967 6.49503586405916 6.7351380584537 0.240102194394534 0.426298465219718 6.69075920268745 0.592742504585043 0.732769252485122 0.864210266249744 60 40 -0.573185332944803 0.0412720822152441 0.235125801711088 0.413412587699218
CYTH3 "Ciliated epithelial cells" "Ectoderm" NA NA NA NA NA NA NA NA NA 0.204956030002972 20 14 -0.485426827170242 0.293742741788965 0.811996352891009 NA
CYTL1 "Ciliated epithelial cells" "Ectoderm" NA NA NA NA NA NA NA NA NA 0.387439442364184 0 2 1.58496250072116 0.34577858615116 0.854573646008533 NA
CYYR1 "Ciliated epithelial cells" "Ectoderm" 82 102 4.2670926133906 3.12880540976578 -1.13828720362482 0.401389943955609 3.80426501709641 0.0231612525303985 0.119146679529772 0.994976090423025 37 43 0.211504105193712 0.706764834846723 1 0.135467063629031
CZIB "Ciliated epithelial cells" "Ectoderm" 322 593 6.26715712973153 5.77882253364036 -0.488334596091168 0.188651624102647 5.96526675199819 0.0357238036286173 0.15316570411717 0.881390568973658 97 89 -0.122856747785533 0.465944821174829 1 0.251583133304356
D2HGDH "Ciliated epithelial cells" "Ectoderm" NA NA NA NA NA NA NA NA NA 0.993763364311924 30 35 0.215728691055437 0.536545806831319 1 NA
DAAM1 "Ciliated epithelial cells" "Ectoderm" 354 1332 6.53215948298232 7.02766489367412 0.495505410691801 0.413130042933319 6.83187229309619 0.278132820532854 0.469104299419848 0.99437790496221 226 264 0.223300062159646 0.206200767405753 0.662827300804283 0.450651107619361
DAAM2 "Ciliated epithelial cells" "Ectoderm" NA NA NA NA NA NA NA NA NA 0.454550152200925 5 7 0.415037499278844 0.59407600781104 1 NA
DAB1 "Ciliated epithelial cells" "Ectoderm" NA NA NA NA NA NA NA NA NA 0.885043707704398 20 20 0 1 1 NA
DAB2 "Ciliated epithelial cells" "Ectoderm" NA NA NA NA NA NA NA NA NA 0.946920053270167 23 15 -0.584962500721156 0.18410860501132 0.614456916139124 NA
DAB2IP "Ciliated epithelial cells" "Ectoderm" NA NA NA NA NA NA NA NA NA 0.151604016584834 41 32 -0.347923303420307 0.246363147924104 0.729669011379987 NA
DACH1 "Ciliated epithelial cells" "Ectoderm" 309 543 6.10674106549225 5.69434091061161 -0.412400154880635 1.02678705389624 6.07252537725742 0.702092528466381 0.810367038880473 0.811906937414969 239 243 0.0238467419543678 0.87875175169848 1 0.0518301926910246
DACH2 "Ciliated epithelial cells" "Ectoderm" NA NA NA NA NA NA NA NA NA 0.583051990864699 9 3 -1.32192809488736 0.250054815940883 0.736957047443945 NA
DACT1 "Ciliated epithelial cells" "Ectoderm" NA NA NA NA NA NA NA NA NA 0.628401802965849 2 4 0.736965594166206 0.484018354704782 1 NA
DACT2 "Ciliated epithelial cells" "Ectoderm" NA NA NA NA NA NA NA NA NA 0.759290825511353 2 1 -0.584962500721156 1 1 NA
DACT3 "Ciliated epithelial cells" "Ectoderm" NA NA NA NA NA NA NA NA NA 0.995809948882801 12 15 0.299560281858908 0.560689155852094 1 NA
DAD1 "Ciliated epithelial cells" "Ectoderm" 1622 6413 8.57319502008503 9.52684190916962 0.953646889084588 0.235813486530867 9.01991697408791 0.0116140895435924 0.0793224651812844 0.999999842080832 533 694 0.380173235923316 2.02671468351049e-05 0.000497399171975551 0.398651996115928
DAG1 "Ciliated epithelial cells" "Ectoderm" 166 337 5.15349108400379 4.97824955414422 -0.175241529859568 0.263759189380234 4.82559743131986 0.556799821655441 0.701860827823569 0.204366536573917 49 207 2.05658352836637 9.23524495097108e-20 1.52847250624448e-17 0.479567999839444
DAGLA "Ciliated epithelial cells" "Ectoderm" NA NA NA NA NA NA NA NA NA 0.842296092611774 4 4 0 1 1 NA
DAGLB "Ciliated epithelial cells" "Ectoderm" NA NA NA NA NA NA NA NA NA 0.765606278894461 19 17 -0.15200309344505 0.752630269017698 1 NA
DALRD3 "Ciliated epithelial cells" "Ectoderm" 367 1244 6.64465805620833 7.0609235435131 0.416265487304766 0.470923963801954 6.90122667428954 0.407686186166956 0.586077222403972 0.800527302491358 106 78 -0.437686238224044 0.0340809395698781 0.207073521754352 0.338861391896802
DAP "Ciliated epithelial cells" "Ectoderm" 143 396 4.93057058158572 5.21428959962494 0.283719018039217 0.383392120331997 5.03433215492907 0.500770716064399 0.661768915748153 0.0623120666394519 75 76 0.0188590272513159 0.873688912856927 1 0.0664707899443988
DAP3 "Ciliated epithelial cells" "Ectoderm" 381 376 6.593177217961 5.34680130545715 -1.24637591250385 0.172261333508156 6.14693500921566 0.000346497043777762 0.00693476673967472 0.999999994607642 79 58 -0.439285045525521 0.0728404989941158 0.348439580662564 0.352449883793918
DAPK1 "Ciliated epithelial cells" "Ectoderm" NA NA NA NA NA NA NA NA NA 0.734292638795441 31 51 0.700439718141092 0.0406736982525593 0.233641498950625 NA
DAPK2 "Ciliated epithelial cells" "Ectoderm" NA NA NA NA NA NA NA NA NA 0.818180813366491 6 0 -2.8073549220576 0.0477148802373512 0.261520221034834 NA
DAPK3 "Ciliated epithelial cells" "Ectoderm" 213 290 5.44328996980078 4.93868038379848 -0.504609586002304 0.279130536538946 5.27151636901081 0.151807011002723 0.338631907499089 0.468932582724113 61 34 -0.824913293441909 0.00425539808984263 0.0451515225269659 0.720311777424666
DAPL1 "Ciliated epithelial cells" "Ectoderm" NA NA NA NA NA NA NA NA NA 0.545372048349444 3 3 0 1 1 NA
DAPP1 "Ciliated epithelial cells" "Ectoderm" NA NA NA NA NA NA NA NA NA 0.573789299290316 0 0 0 1 1 NA
DARS1 "Ciliated epithelial cells" "Ectoderm" 679 880 7.15698827686396 6.47610928777305 -0.680878989090909 0.357682207585962 6.89444384335396 0.114182809667588 0.288063022282873 0.999105285221955 230 185 -0.312590230308026 0.0210136128471553 0.146898050242713 0.459098070753201
DARS2 "Ciliated epithelial cells" "Ectoderm" NA NA NA NA NA NA NA NA NA 0.973818978492506 39 23 -0.736965594166206 0.0547893887743707 0.289874788040141 NA
DAW1 "Ciliated epithelial cells" "Ectoderm" 51 688 3.47053397614301 6.27755510416954 2.80702112802652 1.3160075762588 4.74611987073628 0.0821730773640855 0.240200860409986 0.999968114910553 5 8 0.584962500721156 0.464435020475614 0.997816458059446 0.20839262479382
DAXX "Ciliated epithelial cells" "Ectoderm" 170 144 4.50166190443615 3.62579301113025 -0.875868893305902 0.841259929467153 3.94968612551697 0.335588846796531 0.525067080652339 0.982435784531358 13 26 0.947532580105864 0.0381936904912127 0.223506383400376 0.341954215367557
DAZAP1 "Ciliated epithelial cells" "Ectoderm" 637 473 6.60623463130448 5.67881176499278 -0.927422866311692 0.718354553971444 6.07808960118541 0.238072708344287 0.431889978733777 0.998382703927923 186 171 -0.120629705185539 0.4503305806913 0.981673011877332 0.13006979832757
DAZAP2 "Ciliated epithelial cells" "Ectoderm" 185 778 5.45229755109028 6.1405494002404 0.688251849150126 0.376271196250597 5.71616477933887 0.13379634354408 0.314776269929343 0.967248455056731 47 57 0.273018494406416 0.288137049892115 0.802688222429998 0.39668399691704
DAZL "Ciliated epithelial cells" "Ectoderm" NA NA NA NA NA NA NA NA NA 0.61568094646793 0 0 0 1 1 NA
DBF4 "Ciliated epithelial cells" "Ectoderm" 294 296 5.66163107701931 5.04115644571312 -0.620474631306193 0.510584394097763 5.49698505915611 0.269335869568078 0.459662285711791 0.998092026036873 33 36 0.12199052437861 0.734490134101505 1 0.141118309697105
DBF4B "Ciliated epithelial cells" "Ectoderm" NA NA NA NA NA NA NA NA NA 0.96424435107671 22 10 -1.06413033741972 0.0543704020432566 0.288051563656805 NA
DBH "Ciliated epithelial cells" "Ectoderm" NA NA NA NA NA NA NA NA NA 0.805015179974827 0 0 0 1 1 NA
DBI "Ciliated epithelial cells" "Ectoderm" 1063 780 7.87170624959906 6.25863374556569 -1.61307250403337 0.320191650691336 7.11308912107055 0.00164122086106821 0.0210574497978126 0.999999989341768 452 357 -0.339551462781979 0.00121043246560018 0.0159447716080829 0.210499814442906
DBN1 "Ciliated epithelial cells" "Ectoderm" 769 1191 7.55007920851115 7.05660164055397 -0.493477567957176 0.177386659213915 7.41938039861737 0.0264333138795242 0.128761600152123 0.979395712564529 316 340 0.105288898884765 0.370948395150737 0.885720696097315 0.149546334010379
DBNDD1 "Ciliated epithelial cells" "Ectoderm" NA NA NA NA NA NA NA NA NA 0.920562687095778 38 49 0.358453970912476 0.2503702017149 0.737364043499214 NA
DBNL "Ciliated epithelial cells" "Ectoderm" 203 426 5.45546621087736 5.36004120749945 -0.0954250033779074 0.264229183895112 5.32064353950535 0.730827574144906 0.829439069705929 0.0387789822467685 68 67 -0.0210616155278296 0.914557003007215 1 0.220713804372845
DBP "Ciliated epithelial cells" "Ectoderm" 76 209 4.0495620441378 4.05985037017507 0.0102883260372728 0.295879990626809 4.00920544390901 0.973695917488397 0.985818505162893 0.761723297591962 18 14 -0.341036917835067 0.486182719273214 1 0.492570126874134
DBR1 "Ciliated epithelial cells" "Ectoderm" NA NA NA NA NA NA NA NA NA 0.154827408551632 47 39 -0.263034405833794 0.509810284529712 1 NA
DBT "Ciliated epithelial cells" "Ectoderm" 98 172 4.42611660387644 3.91385136433224 -0.512265239544206 0.292215693125456 4.06279266022411 0.181792680492323 0.37106361649959 0.301189175604027 88 43 -1.0163018123291 0.000384136515014719 0.0062194142782149 0.668470797211963
DCAF1 "Ciliated epithelial cells" "Ectoderm" NA NA NA NA NA NA NA NA NA 0.245729617768272 38 45 0.238159737194765 0.444663714551397 0.973556335091463 NA
DCAF10 "Ciliated epithelial cells" "Ectoderm" 91 320 4.57339817569427 4.82442632568159 0.251028149987325 0.229918800272624 4.67544650312786 0.313158965424469 0.505090308419536 0.675879981436679 99 98 -0.0144995696951152 0.899456213000944 1 0.0517791309816439
DCAF11 "Ciliated epithelial cells" "Ectoderm" 99 198 4.37709213436857 4.1096374840887 -0.267454650279865 0.305196698901778 4.12310891324847 0.392393071429622 0.573133505165898 0.0557777520527588 55 50 -0.134929580086109 0.632432261078465 1 0.504495173087916
DCAF12 "Ciliated epithelial cells" "Ectoderm" 87 190 4.20068552389717 3.93246302364447 -0.268222500252694 0.385645441822686 4.00885432558737 0.526129349685292 0.680021474633715 0.286559215201364 80 58 -0.457206953522783 0.0631432014774217 0.32033139989751 0.707541060924901
DCAF12L1 "Ciliated epithelial cells" "Ectoderm" NA NA NA NA NA NA NA NA NA 0.456241844259584 1 0 -1 1 1 NA
DCAF12L2 "Ciliated epithelial cells" "Ectoderm" NA NA NA NA NA NA NA NA NA 0.606211169570485 8 5 -0.584962500721156 0.392948678935434 0.914770163369288 NA
DCAF13 "Ciliated epithelial cells" "Ectoderm" 569 929 6.79139920307777 6.4986461319418 -0.292753071135976 0.468723493400003 6.50521627744996 0.551995528541589 0.699486397278892 0.077202322230229 136 139 0.0312509339844398 0.877374495031648 1 0.0879676270319663
DCAF15 "Ciliated epithelial cells" "Ectoderm" 183 276 5.37337115559076 4.72415691941693 -0.649214236173829 0.306771744190095 5.05425992171097 0.106161297167029 0.275467287881944 0.880329141067916 34 50 0.543142325026529 0.101343036736734 0.434037115209824 0.31296034203016
DCAF16 "Ciliated epithelial cells" "Ectoderm" 76 240 4.04056624992961 4.19819137407907 0.157625124149458 0.33717959242052 4.05015072710369 0.656654756246647 0.779845359278043 0.196248052056346 100 144 0.52169760726314 0.0066213017343174 0.0628504346977069 0.588976318946603
DCAF17 "Ciliated epithelial cells" "Ectoderm" NA NA NA NA NA NA NA NA NA 0.203082625300372 23 35 0.584962500721156 0.110538639898277 0.456584945177096 NA
DCAF4 "Ciliated epithelial cells" "Ectoderm" NA NA NA NA NA NA NA NA NA 0.668022502224918 4 3 -0.321928094887362 0.776814004155482 1 NA
DCAF5 "Ciliated epithelial cells" "Ectoderm" 106 252 4.50501991886325 4.41720536857707 -0.0878145502861871 0.43452249657152 4.36582802258581 0.849275852160992 0.908695561401094 0.0300879143047187 53 58 0.127755547198373 0.629354574138651 1 0.372111868649827
DCAF6 "Ciliated epithelial cells" "Ectoderm" 82 239 4.24190600318303 4.10093467355207 -0.140971329630959 0.356169022323426 4.12009223779487 0.706926286963449 0.813202909355168 0.0290254530112507 18 26 0.506959988719883 0.240925003587921 0.717449333997691 0.438967706844846
DCAF7 "Ciliated epithelial cells" "Ectoderm" 353 459 6.47608857547334 5.43567284380031 -1.04041573167303 0.177954598106968 5.9332070095338 1.54995456212639e-05 0.000723144384992087 0.999608643732233 273 191 -0.51306958223937 0.00050296245509793 0.00785432659719057 0.493139008398434
DCAF8 "Ciliated epithelial cells" "Ectoderm" 116 313 4.82200273387268 5.01952581281385 0.19752307894117 0.305276649573616 4.92958872994523 0.552875836241679 0.700231426651941 0.133336339268216 68 52 -0.38060400221497 0.126835031867728 0.502153661232198 0.396987235332646
DCAKD "Ciliated epithelial cells" "Ectoderm" 86 213 4.21871786623852 4.18557407751774 -0.0331437887207882 0.232361217547885 4.13639170623634 0.892393217503283 0.93740427891244 0.0289078588763384 43 31 -0.459431618637297 0.172065896062328 0.595138562329236 0.518710094248752
DCBLD1 "Ciliated epithelial cells" "Ectoderm" NA NA NA NA NA NA NA NA NA 0.826758796889523 3 4 0.321928094887362 0.776814004155482 1 NA
DCBLD2 "Ciliated epithelial cells" "Ectoderm" 187 389 5.54422555813835 5.35597835107738 -0.188247207060975 0.288097219374442 5.50621596387804 0.541857058181493 0.691120409287273 0.11398061377319 159 120 -0.403064857612768 0.0365965020425433 0.217312891813603 0.652332526470258
DCC "Ciliated epithelial cells" "Ectoderm" 114 170 4.05173441222231 3.65210853225011 -0.399625879972206 1.15606778613062 4.14747302804551 0.742030729007598 0.838152930029805 0.787524458175446 125 110 -0.18286405714981 0.816737383348349 1 0.457588125079709
DCDC1 "Ciliated epithelial cells" "Ectoderm" 46 550 3.58890255300032 5.59541705414168 2.00651450114136 0.403337717477731 4.32697654374468 9.80538201432938e-05 0.00270967960665218 0.999993263367301 41 65 0.652076696579693 0.0166851742100577 0.125724949819994 0.324979807625997
DCDC2 "Ciliated epithelial cells" "Ectoderm" NA NA NA NA NA NA NA NA NA 0.584058341806004 0 0 0 1 1 NA
DCHS1 "Ciliated epithelial cells" "Ectoderm" NA NA NA NA NA NA NA NA NA 0.739769051401818 58 49 -0.238786859587116 0.356297888571765 0.867515900324903 NA
DCK "Ciliated epithelial cells" "Ectoderm" 81 173 4.22615604939201 3.63449252008109 -0.591663529310917 0.381745607909343 3.9329655602913 0.167031867995769 0.355074683031144 0.283878768657412 41 25 -0.691877704637668 0.0444470595274588 0.246964952852141 0.873481627748472
DCLK1 "Ciliated epithelial cells" "Ectoderm" NA NA NA NA NA NA NA NA NA 0.946077847292844 60 66 0.135351852894886 0.572250891047919 1 NA
DCLK2 "Ciliated epithelial cells" "Ectoderm" NA NA NA NA NA NA NA NA NA 0.863448427878579 14 18 0.341036917835067 0.536897625934075 1 NA
DCLK3 "Ciliated epithelial cells" "Ectoderm" NA NA NA NA NA NA NA NA NA 0.785187787325393 0 0 0 1 1 NA
DCLRE1A "Ciliated epithelial cells" "Ectoderm" NA NA NA NA NA NA NA NA NA 0.257424550132834 23 22 -0.0614005446641433 0.884847227818492 1 NA
DCLRE1B "Ciliated epithelial cells" "Ectoderm" NA NA NA NA NA NA NA NA NA 0.162894033342343 14 23 0.678071905112638 0.152070176832867 0.545090086132391 NA
DCLRE1C "Ciliated epithelial cells" "Ectoderm" 71 132 4.18083280514621 3.11877633359196 -1.06205647155425 0.351342385441651 3.54201855336913 0.00757279519628814 0.0609983559252581 0.29481098586609 103 58 -0.817796668779251 0.00177794734306146 0.022069341250668 0.770012415236695
DCN "Ciliated epithelial cells" "Ectoderm" NA NA NA NA NA NA NA NA NA 0.368162617982055 3 9 1.32192809488736 0.0914805002458431 0.404990490800298 NA
DCP1A "Ciliated epithelial cells" "Ectoderm" 115 312 4.68858630013822 4.73199320119755 0.0434069010593277 0.280049475739495 4.62219689995814 0.878573293586606 0.928589160697229 0.0322518682255262 85 90 0.0815298854965984 0.686843224067534 1 0.68138679449694
DCP1B "Ciliated epithelial cells" "Ectoderm" 84 181 4.09618264741628 3.7056971385073 -0.39048550890898 0.383346853278301 3.70394968213596 0.38114317888371 0.563208553159235 0.0481226292647271 28 30 0.0962153152593032 0.797070080313692 1 0.165058588622688
DCP2 "Ciliated epithelial cells" "Ectoderm" 344 542 6.13857428508328 5.70339787039757 -0.435176414685709 0.41820905979534 5.78373411759463 0.332130332831579 0.522407277012893 0.339483822896634 110 120 0.124447370924488 0.751829716966093 1 0.181921675450993
DCPS "Ciliated epithelial cells" "Ectoderm" 136 191 4.69867049121492 4.227314379473 -0.471356111741926 0.435921470990253 4.42007735211662 0.324200489759303 0.51455279852454 0.813316986816177 26 44 0.736965594166206 0.0350487973467977 0.211494207486255 0.378846658865271
DCST2 "Ciliated epithelial cells" "Ectoderm" NA NA NA NA NA NA NA NA NA 0.413084355741833 2 1 -0.584962500721156 0.772829992684448 1 NA
DCT "Ciliated epithelial cells" "Ectoderm" NA NA NA NA NA NA NA NA NA 0.408463161715536 60 37 -0.682809824119301 0.0393465809703416 0.228304057332543 NA
DCTD "Ciliated epithelial cells" "Ectoderm" 174 532 5.35056016016266 5.67881940147562 0.328259241312963 0.169228960460941 5.3512696668577 0.0683946464163632 0.217152246796982 0.553860812927012 61 62 0.0230836131130413 0.901406057995006 1 0.0703212894196432
DCTN1 "Ciliated epithelial cells" "Ectoderm" 217 511 5.84830560280399 5.54250045653436 -0.305805146269636 0.180907528513912 5.59740166482127 0.108542161605071 0.279989708876005 0.42140461344989 76 69 -0.137503523749935 0.553642562983144 1 0.449644243817581
DCTN2 "Ciliated epithelial cells" "Ectoderm" 600 1459 7.34640840550373 7.34959970669796 0.00319130119422706 0.249776928105684 7.44789483909507 0.990307570450156 0.994426295658458 0.21499091675245 368 341 -0.109624491174498 0.282854083389301 0.794485998078099 0.492826611386676
DCTN3 "Ciliated epithelial cells" "Ectoderm" 465 2080 7.00482992607503 7.66306150490464 0.658231578829609 0.538275486100422 7.32818402028601 0.264738410076208 0.457026784333866 0.994790101344146 57 51 -0.15754127698648 0.561545434947112 1 0.161860669312234
DCTN4 "Ciliated epithelial cells" "Ectoderm" 96 339 4.41615031711479 4.93916235252392 0.523012035409126 0.248322572931626 4.56027511719357 0.0494872880739253 0.182994742765277 0.998277243393412 55 58 0.0752881273042371 0.775092303306973 1 0.143951041672192
DCTN5 "Ciliated epithelial cells" "Ectoderm" 174 458 5.444253668237 5.541658069821 0.0974044015840034 0.134960937559902 5.5584449747848 0.479736054559876 0.646698602629026 0.0664833848549483 197 178 -0.145540842815353 0.335489206080896 0.854573646008533 0.374635920320398
DCTN6 "Ciliated epithelial cells" "Ectoderm" 277 877 6.1788309974499 6.4458733856294 0.267042388179499 0.210421803613293 6.24515986600268 0.249944790090765 0.44265548848956 0.974586080333489 91 98 0.105794664022597 0.567309509363638 1 0.396171801577374
DCTPP1 "Ciliated epithelial cells" "Ectoderm" 444 141 6.30396278046079 3.63413020426191 -2.66983257619888 0.625840107836507 5.03622638441809 0.00366505278226591 0.0372247124602463 0.999999878770975 137 103 -0.408084738637077 0.0562651381268295 0.295823550010298 0.152850310643104
DCUN1D1 "Ciliated epithelial cells" "Ectoderm" 120 407 4.85408619153005 5.00753304995787 0.15344685842782 0.327470615055448 4.68095785412042 0.667412673730077 0.786511409012728 0.371928056432503 84 114 0.436099114806674 0.022107946006705 0.152293940403357 0.606745437003286
DCUN1D2 "Ciliated epithelial cells" "Ectoderm" NA NA NA NA NA NA NA NA NA 0.381176908696294 1 1 0 1 1 NA
DCUN1D3 "Ciliated epithelial cells" "Ectoderm" NA NA NA NA NA NA NA NA NA 0.24991134480415 16 7 -1.08746284125034 0.0629912111256114 0.319816548897677 NA
DCUN1D4 "Ciliated epithelial cells" "Ectoderm" 46 286 3.26240230281232 4.33392420257568 1.07152189976337 0.353155603911433 3.61103276242544 0.0225355771948267 0.117587597781285 0.997016610736538 46 48 0.0601209924375709 0.890658670404847 1 0.0561080389032161
DCUN1D5 "Ciliated epithelial cells" "Ectoderm" 688 1373 7.05553801496965 6.99202029187568 -0.0635177230939741 0.396849925294086 6.98053308769661 0.877369184683844 0.927999056669133 0.256990009553171 145 148 0.0293439615821443 0.851053957940876 1 0.240119523774952
DCX "Ciliated epithelial cells" "Ectoderm" NA NA NA NA NA NA NA NA NA 0.477946643583489 91 136 0.574470126903514 0.00717635978909484 0.06693787618306 NA
DCXR "Ciliated epithelial cells" "Ectoderm" 427 559 6.65087419148867 5.86766013457464 -0.783214056914027 0.219623590387188 6.35354208847836 0.00220718291436699 0.0260133228231523 0.999548306423298 229 131 -0.801095931585922 1.81229483517205e-05 0.000451542478749703 0.978165617510928
DDA1 "Ciliated epithelial cells" "Ectoderm" 228 594 5.76627849893708 5.84813275885206 0.0818542599149774 0.186079585455732 5.76755449359785 0.682121762333216 0.79691786379905 0.0420814014044607 85 90 0.0815298854965984 0.73499345220247 1 0.996037171202623
DDAH1 "Ciliated epithelial cells" "Ectoderm" 76 777 4.22822793413781 6.14740108268564 1.91917314854783 0.286668351736375 5.0773327832562 2.80427010797165e-06 0.000203522027533094 0.999990358846221 41 39 -0.070389327891398 0.737723638069786 1 0.0341703760949256
DDAH2 "Ciliated epithelial cells" "Ectoderm" 939 3627 7.8209077400835 8.71213807177867 0.891230331695177 0.609849993704806 8.29374956798503 0.189521386002694 0.379306729367509 0.999788779455078 383 345 -0.150334273084431 0.147642827195148 0.539088377534795 0.126130056732531
DDB1 "Ciliated epithelial cells" "Ectoderm" 314 848 6.24526582756785 6.43734844122016 0.19208261365231 0.136482393268701 6.30383449885382 0.176975070021158 0.366023568826143 0.036375831728731 224 232 0.0504049534372432 0.704116614519515 1 0.262412888281922
DDB2 "Ciliated epithelial cells" "Ectoderm" 151 90 4.80295238119326 2.81292154135155 -1.99003083984171 0.565773547824852 3.85781369632948 0.0145565544848115 0.090474778523677 0.998779231927662 70 57 -0.29176612437711 0.251104768341748 0.73851651491033 0.146613870768112
DDC "Ciliated epithelial cells" "Ectoderm" NA NA NA NA NA NA NA NA NA 0.773819358779122 0 2 1.58496250072116 1 1 NA
DDHD1 "Ciliated epithelial cells" "Ectoderm" 82 214 4.31800808349138 4.38366259788254 0.0656545143911655 0.209651961399323 4.49237330878604 0.769156159057666 0.857336385709231 0.163990304058506 108 159 0.553743770110436 0.00654626237881908 0.0622908229500995 0.531509134747806
DDHD2 "Ciliated epithelial cells" "Ectoderm" 45 169 3.25958375906109 3.81044934632224 0.550865587261148 0.751887543233365 3.61615880013998 0.498545619169967 0.660156730246112 0.214225816040077 52 56 0.104969559601543 0.721111469498371 1 0.190553852026665
DDI2 "Ciliated epithelial cells" "Ectoderm" NA NA NA NA NA NA NA NA NA 0.271828078304049 6 7 0.192645077942396 0.812091556823204 1 NA
DDIAS "Ciliated epithelial cells" "Ectoderm" NA NA NA NA NA NA NA NA NA 0.946720263030408 10 9 -0.137503523749935 0.829309516759259 1 NA
DDIT3 "Ciliated epithelial cells" "Ectoderm" 119 663 4.7149238264327 5.97539646570168 1.26047263926899 0.351857606461874 5.36877108876021 0.00212922406755433 0.0254127490454782 0.999948737539272 48 73 0.594743521513742 0.0304454609802309 0.191286796372872 0.471841675086786
DDIT4 "Ciliated epithelial cells" "Ectoderm" 915 1170 7.73281526099628 6.81075048340643 -0.922064777589854 0.441667287327094 7.46276672408053 0.0794288673861 0.235249073433775 0.885671329143911 755 645 -0.226852069527148 0.00822040987113747 0.0742097980161799 0.246026174126407
DDIT4L "Ciliated epithelial cells" "Ectoderm" NA NA NA NA NA NA NA NA NA 0.266745923109091 4 4 0 1 1 NA
DDN "Ciliated epithelial cells" "Ectoderm" NA NA NA NA NA NA NA NA NA 0.689122233449154 0 0 0 1 1 NA
DDOST "Ciliated epithelial cells" "Ectoderm" 1034 2448 7.92649200551507 8.06245715636232 0.135965150847243 0.0727549383036096 7.96342141616509 0.0791038885142846 0.234666159775035 0.548270171326103 206 481 1.21940237873064 3.33311146947765e-22 6.45423704949652e-20 0.529521194280473
DDR1 "Ciliated epithelial cells" "Ectoderm" 259 1096 5.86647612343166 6.90410431463724 1.03762819120559 0.459423975322052 6.48938299390371 0.066843942358248 0.214535644163631 0.999245808204883 141 165 0.225292311842243 0.169946873492414 0.589441386048202 0.217122389071256
DDR2 "Ciliated epithelial cells" "Ectoderm" NA NA NA NA NA NA NA NA NA 0.467035052404418 3 2 -0.415037499278844 0.765594483995764 1 NA
DDRGK1 "Ciliated epithelial cells" "Ectoderm" 273 722 6.02627020285207 6.03228140540581 0.00601120255374266 0.296501126627216 6.02118155826761 0.984739936616049 0.991640707019806 0.182070426052797 97 129 0.407657968913246 0.0186156733616214 0.135860739653977 0.503713806611867
DDT "Ciliated epithelial cells" "Ectoderm" 30 659 2.66261570492986 5.37281762397419 2.71020191904433 0.727230524960715 3.60451886005353 0.0165875822905143 0.0976099744122399 0.999999981058145 49 140 1.49569516262407 1.02165236060598e-08 4.94581907769357e-07 0.551875914526502
DDTL "Ciliated epithelial cells" "Ectoderm" NA NA NA NA NA NA NA NA NA 0.841618931231424 0 0 0 1 1 NA
DDX1 "Ciliated epithelial cells" "Ectoderm" 414 943 6.64136210315473 6.64467505769009 0.00331295453535763 0.116153489531331 6.65983031406168 0.977566538782237 0.987184199740038 0.133103896655486 279 315 0.174497731232137 0.196173237463546 0.641455347896675 0.504791903638987
DDX10 "Ciliated epithelial cells" "Ectoderm" 201 189 4.80940300159256 3.89748601399747 -0.911916987595086 0.723918479623399 4.25794108530722 0.25233809097701 0.444810889025962 0.485660376142199 84 84 0 0.986636317264039 1 0
DDX11 "Ciliated epithelial cells" "Ectoderm" NA NA NA NA NA NA NA NA NA 0.959812026096762 55 28 -0.949373926930032 0.00398436871371802 0.0427916338172134 NA
DDX17 "Ciliated epithelial cells" "Ectoderm" 1118 4764 8.16249235850503 8.965551298698 0.803058940192972 0.328360467708845 8.50355115753108 0.0561080213966749 0.195750473172551 0.999995684096802 887 1110 0.323227235038986 6.99307558125907e-07 2.43112954318673e-05 0.40249503350441
DDX18 "Ciliated epithelial cells" "Ectoderm" 313 470 6.17455059552584 5.52086751322174 -0.653683082304096 0.374420091709245 5.87992092892414 0.126547675550767 0.305834190660028 0.916032276943255 211 176 -0.260314904480202 0.127206182175073 0.503167620742012 0.398227996910439
DDX19A "Ciliated epithelial cells" "Ectoderm" 105 224 4.26750672730258 4.18931606256503 -0.0781906647375488 0.37897660824576 3.90011431214105 0.838856261287174 0.90307247589164 0.0324225479488956 50 79 0.649502752915867 0.0175850791541751 0.130217006784492 0.471612372148396
DDX19B "Ciliated epithelial cells" "Ectoderm" 86 130 4.36515875214008 3.5226281859178 -0.842530566222286 0.205618510907217 4.11741068551899 0.00067590677620235 0.0112156817252053 0.866719327243236 57 71 0.31194400631474 0.161774720262738 0.570022115676114 0.21272507782805
DDX20 "Ciliated epithelial cells" "Ectoderm" 82 155 4.02907956317147 3.54199781182866 -0.487081751342813 0.494769071817558 3.57922945148428 0.484385719171073 0.650305217037919 0.578565411506512 37 40 0.109624491174498 0.6599734749763 1 0.155202776752357
DDX21 "Ciliated epithelial cells" "Ectoderm" 786 563 6.83299772948783 5.8689324703741 -0.964065259113732 0.753307515912569 6.27899204243352 0.241235342741509 0.435551491865292 0.879422251111834 66 79 0.25583890442959 0.447279393760508 0.977001486833443 0.173362768887007
DDX23 "Ciliated epithelial cells" "Ectoderm" 184 367 5.44246144395124 5.25080676683643 -0.191654677114813 0.15020311866933 5.42477101053561 0.218501907730865 0.41208009636234 0.0737025391716163 70 71 0.0201778819376302 0.99165035123304 1 0.0869697150331848
DDX24 "Ciliated epithelial cells" "Ectoderm" 705 2387 7.56859479404367 7.8902938473154 0.32169905327173 0.189014663777512 7.72640419108382 0.142943384062568 0.326669279417796 0.993780061980482 500 437 -0.193879733594035 0.0322670323175482 0.198923531931552 0.273278462380551
DDX25 "Ciliated epithelial cells" "Ectoderm" NA NA NA NA NA NA NA NA NA 0.89246450707841 2 1 -0.584962500721156 0.772829992684448 1 NA
DDX27 "Ciliated epithelial cells" "Ectoderm" 301 422 5.89836640274271 5.40497028674882 -0.493396115993886 0.439522157217279 5.53131632293075 0.303948678604574 0.496010411803985 0.289480197783073 121 187 0.623851514114751 0.000781075321783355 0.0112233095832249 0.358309011973593
DDX28 "Ciliated epithelial cells" "Ectoderm" NA NA NA NA NA NA NA NA NA 0.955328237278917 25 13 -0.893084796083488 0.0525819984131276 0.280860728796963 NA
DDX31 "Ciliated epithelial cells" "Ectoderm" NA NA NA NA NA NA NA NA NA 0.862380900871341 27 17 -0.637429920615292 0.164205562941448 0.576012540245766 NA
DDX39A "Ciliated epithelial cells" "Ectoderm" 564 359 6.42101102884047 5.35922541723617 -1.0617856116043 0.719882248265717 5.92927529905818 0.1859617427404 0.375424310646185 0.996073601068332 97 84 -0.205318907977506 0.459989404220869 0.99189697364509 0.19337134138339
DDX39B "Ciliated epithelial cells" "Ectoderm" 144 271 5.15220446395275 4.67283854364974 -0.479365920303003 0.203981892391424 4.97008439028716 0.0671969752790892 0.215004477630151 0.247919206327153 47 93 0.969626350956481 0.000155160725406828 0.00294273485482647 0.400900886998091
DDX3X "Ciliated epithelial cells" "Ectoderm" 499 910 6.89821798471755 6.51531174424258 -0.382906240474972 0.165394117925082 6.69308822989732 0.0704887032540728 0.221162154096294 0.151612592091111 188 275 0.546282032557096 7.06684147829389e-05 0.00147937641498035 0.370242647708835
DDX3Y "Ciliated epithelial cells" "Ectoderm" NA NA NA NA NA NA NA NA NA 0.207763612946449 141 225 0.670431842910506 2.31474671091502e-05 0.000560985673468816 NA
DDX41 "Ciliated epithelial cells" "Ectoderm" 130 312 4.98679035063974 4.79954712698368 -0.187243223656063 0.248128171986112 4.85515557610525 0.460826515308126 0.630674002378835 0.0359029167973316 65 66 0.0216950710993191 0.790337410622931 1 0.0940673567283709
DDX42 "Ciliated epithelial cells" "Ectoderm" 315 594 6.21663297666244 5.86708661818299 -0.349546358479452 0.214760459021463 5.96016985353703 0.204149610717527 0.397091379796639 0.201109514366338 113 108 -0.0647056893878152 0.780762400701946 1 0.18511332708282
DDX46 "Ciliated epithelial cells" "Ectoderm" 1072 1481 7.86512000384962 7.39645744476214 -0.468662559087484 0.286374712700721 7.60186783940749 0.149419864429609 0.335348530596658 0.546779172009602 144 196 0.442142729441442 0.0118760349834154 0.0979001879177758 0.326799495301175
DDX47 "Ciliated epithelial cells" "Ectoderm" NA NA NA NA NA NA NA NA NA 0.738896574350581 9 8 -0.15200309344505 0.821260508875383 1 NA
DDX49 "Ciliated epithelial cells" "Ectoderm" 156 386 5.20590000814596 5.27469975886265 0.0687997507166846 0.188097869723779 5.1847618394312 0.718836288510517 0.822033858498816 0.275631918894557 40 61 0.596644305768792 0.0551540949594935 0.291326757991171 0.530591566138974
DDX5 "Ciliated epithelial cells" "Ectoderm" 2200 6014 9.04899343184259 9.62267018831835 0.573676756475759 0.287245784651388 9.36353144289927 0.0910746775978376 0.253902326025696 0.998979416127534 244 283 0.213109180502112 0.13202984103971 0.511558999458156 0.371479545051284
DDX50 "Ciliated epithelial cells" "Ectoderm" 263 679 5.94511791021892 6.19785397451959 0.252736064300675 0.195251197793677 6.11232232501373 0.272939024685334 0.463708681208302 0.0577368345287033 71 72 0.0198995574377049 0.919132489965172 1 0.0787365170569044
DDX51 "Ciliated epithelial cells" "Ectoderm" 105 179 4.39680123479042 3.86913343556571 -0.527667799224711 0.482967116565505 4.05198667060264 0.363271783930263 0.549265102596578 0.108488598359158 34 68 0.979241439833203 0.000450708639218554 0.00712327400786429 0.393878556174225
DDX52 "Ciliated epithelial cells" "Ectoderm" 306 577 6.28529979747778 5.80978658438579 -0.475513213091993 0.17672798253956 6.01223925564662 0.0149773597584331 0.0919763503114035 0.269470187919552 278 297 0.0950472086329739 0.53177255985256 1 0.142797654801314
DDX54 "Ciliated epithelial cells" "Ectoderm" 199 255 5.34072361647525 4.78868241280787 -0.552041203667379 0.441603805120464 4.95558319581145 0.257655192907578 0.450551079673439 0.999124997800878 88 64 -0.453365617937943 0.0488819576307071 0.266034352883927 0.821253223357417
DDX55 "Ciliated epithelial cells" "Ectoderm" NA NA NA NA NA NA NA NA NA 0.717040491068376 39 39 0 0.993107830814423 1 NA
DDX56 "Ciliated epithelial cells" "Ectoderm" 188 384 5.42234537781619 5.20916468319219 -0.213180694623996 0.277444945154932 5.27326300667946 0.490100305116462 0.653231452608772 0.0448800048996065 64 72 0.167456745851563 0.53399484191632 1 0.305525491838767
DDX58 "Ciliated epithelial cells" "Ectoderm" NA NA NA NA NA NA NA NA NA 0.597172854085407 12 6 -0.893084796083488 0.141402507486613 0.535835255375885 NA
DDX59 "Ciliated epithelial cells" "Ectoderm" NA NA NA NA NA NA NA NA NA 0.998201608850426 44 26 -0.736965594166206 0.0318265036755558 0.196771525278884 NA
DDX6 "Ciliated epithelial cells" "Ectoderm" 480 903 6.91562727902252 6.49248268246337 -0.42314459655915 0.216454113664161 6.56746122069014 0.129111084742822 0.309427332847625 0.0674092273303972 465 468 0.00925796786109638 0.714797945444206 1 0.0209617278077248
DDX60 "Ciliated epithelial cells" "Ectoderm" NA NA NA NA NA NA NA NA NA 0.798523615866152 1 1 0 1 1 NA
DDX60L "Ciliated epithelial cells" "Ectoderm" NA NA NA NA NA NA NA NA NA 0.505646402077072 1 1 0 1 1 NA
DEAF1 "Ciliated epithelial cells" "Ectoderm" 240 548 5.81474758191328 5.68006684562894 -0.134680736284339 0.182976798729736 5.68761741009576 0.494736337710574 0.657178884535122 0.0449952347056912 83 77 -0.106915203916512 0.779792567767362 1 0.793841843059069
DECR1 "Ciliated epithelial cells" "Ectoderm" 335 1775 6.30381665667345 7.28707093876528 0.983254282091827 0.559717060794528 6.64473536799662 0.123287312513031 0.300277742510552 0.999987981603617 134 170 0.341036917835067 0.044741964301517 0.248389735302344 0.346845087833767
DECR2 "Ciliated epithelial cells" "Ectoderm" NA NA NA NA NA NA NA NA NA 0.154449000072854 0 0 0 1 1 NA
DEDD "Ciliated epithelial cells" "Ectoderm" NA NA NA NA NA NA NA NA NA 0.963472482376325 15 12 -0.299560281858908 0.573023776832493 1 NA
DEDD2 "Ciliated epithelial cells" "Ectoderm" 129 379 5.02923198201048 5.02561287623478 -0.00361910577570246 0.478564084495884 4.99245105825848 0.994244912458006 0.996463899569086 0.0451524579555933 45 31 -0.523561956057013 0.0983112577151686 0.424175399820973 0.501734110736108
DEF6 "Ciliated epithelial cells" "Ectoderm" NA NA NA NA NA NA NA NA NA 0.322317302380062 0 3 2 0.148914673178766 0.539088377534795 NA
DEF8 "Ciliated epithelial cells" "Ectoderm" 209 424 5.67218475470473 5.29938315914845 -0.372801595556285 0.208939770114586 5.46671832394282 0.159014857582367 0.346253548108564 0.119638489873132 82 101 0.297385910624571 0.186014762202177 0.618792278866681 0.307352295401449
DEFA6 "Ciliated epithelial cells" "Ectoderm" NA NA NA NA NA NA NA NA NA 0.663047319504178 0 1 1 1 1 NA
DEFB1 "Ciliated epithelial cells" "Ectoderm" NA NA NA NA NA NA NA NA NA 0.77145103630846 0 0 0 1 1 NA
DEGS1 "Ciliated epithelial cells" "Ectoderm" 227 688 5.85202537066443 6.03507924020444 0.183053869540013 0.350062041164907 5.9286386020399 0.619653991806952 0.753208244143622 0.0645498325355635 47 39 -0.263034405833794 0.371630861487113 0.886675702542689 0.370929336776902
DEGS2 "Ciliated epithelial cells" "Ectoderm" NA NA NA NA NA NA NA NA NA 0.268449284902993 0 0 0 1 1 NA
DEK "Ciliated epithelial cells" "Ectoderm" 1606 1658 8.47011577789277 7.58503373814958 -0.885082039743192 0.231095040881775 8.12344804420801 0.00991446825128558 0.0718134789775198 0.999969795497623 677 715 0.0786743141279126 0.407024390159934 0.93439481814546 0.0754719872919037
DELE1 "Ciliated epithelial cells" "Ectoderm" 91 154 4.31239665277563 3.73765011333335 -0.574746539442278 0.238382622988068 3.9730032041224 0.080675411241607 0.237660036806456 0.321694855056724 56 57 0.0250909809628305 0.93340840619333 1 0.0401501626312571
DENND10 "Ciliated epithelial cells" "Ectoderm" 297 810 5.9433780138298 6.21186417270668 0.268486158876882 0.373307985191539 5.93281362044634 0.498815711691878 0.660156730246112 0.121715627107998 125 140 0.162271428898877 0.545747461600906 1 0.604394020077918
DENND11 "Ciliated epithelial cells" "Ectoderm" NA NA NA NA NA NA NA NA NA 0.334072631372843 83 88 0.0834160081876375 0.636624928200741 1 NA
DENND1A "Ciliated epithelial cells" "Ectoderm" NA NA NA NA NA NA NA NA NA 0.468939724664279 34 31 -0.129283016944966 0.69734626567163 1 NA
DENND1B "Ciliated epithelial cells" "Ectoderm" 79 223 4.19948511787642 4.31159559733568 0.112110479459255 0.792488247454247 4.22777076990264 0.892348502844907 0.93740427891244 0.844353110282599 45 67 0.563900885193326 0.0470118299767264 0.25876551326587 0.555189249164916
DENND1C "Ciliated epithelial cells" "Ectoderm" NA NA NA NA NA NA NA NA NA 0.779855395916999 0 0 0 1 1 NA
DENND2A "Ciliated epithelial cells" "Ectoderm" 44 349 3.27546589476029 4.93604952680168 1.66058363204139 0.42585681055923 4.0348448654639 0.0158545311262596 0.0954060352949538 0.999999059940849 42 48 0.18844508941311 0.527659876404768 1 0.113481239834606
DENND2B "Ciliated epithelial cells" "Ectoderm" 129 456 4.56012122318255 5.60155439100218 1.04143316781963 0.486472799677797 4.91438988779582 0.0868287675152827 0.247685449283938 0.981445745160459 54 38 -0.495957494662411 0.108172837534292 0.452507847486288 0.243911743751209
DENND2C "Ciliated epithelial cells" "Ectoderm" NA NA NA NA NA NA NA NA NA 0.583512002897445 2 5 1 0.374062797490883 0.888863910984593 NA
DENND2D "Ciliated epithelial cells" "Ectoderm" NA NA NA NA NA NA NA NA NA 0.324635164768368 0 0 0 1 1 NA
DENND3 "Ciliated epithelial cells" "Ectoderm" NA NA NA NA NA NA NA NA NA 0.676175072360133 1 10 2.4594316186373 0.00773668480919053 0.0709678657722243 NA
DENND4A "Ciliated epithelial cells" "Ectoderm" NA NA NA NA NA NA NA NA NA 0.82793017579275 18 25 0.452512204697507 0.318425254738676 0.848724932244972 NA
DENND4B "Ciliated epithelial cells" "Ectoderm" NA NA NA NA NA NA NA NA NA 0.875116742816769 33 35 0.082462160191973 0.7962483073048 1 NA
DENND4C "Ciliated epithelial cells" "Ectoderm" NA NA NA NA NA NA NA NA NA 0.175986395354426 35 20 -0.777607578663552 0.0480010008266388 0.262568186442665 NA
DENND5A "Ciliated epithelial cells" "Ectoderm" 64 187 3.74721434182937 4.00917079849664 0.261956456667271 0.264232875254988 3.8548895488996 0.334638484887148 0.524286418210676 0.111846275663645 57 52 -0.130060540564373 0.623298468156879 1 0.249121119275561
DENND5B "Ciliated epithelial cells" "Ectoderm" 94 357 4.54514892295388 5.06902924505351 0.523880322099627 0.389814408625588 4.85730522715113 0.23522687808087 0.428240510434286 0.664694701918771 97 87 -0.155278225477911 0.450680991147528 0.982326284621873 0.186087467010029
DENND6A "Ciliated epithelial cells" "Ectoderm" NA NA NA NA NA NA NA NA NA 0.168442584703983 59 39 -0.584962500721156 0.0353249598402648 0.212630563365523 NA
DENND6B "Ciliated epithelial cells" "Ectoderm" 88 459 4.30597304261422 5.54621262693931 1.24023958432509 0.889144444696839 4.82253288984986 0.224791057402116 0.417776447861925 0.995671762400659 29 44 0.584962500721156 0.0740400708687915 0.352367476901313 0.471652822659647
DENR "Ciliated epithelial cells" "Ectoderm" 564 832 6.97688328195427 6.26994238269931 -0.706940899254959 0.328700464935646 6.54967859138623 0.0877631723218871 0.249285023119589 0.707792173907118 120 92 -0.379704426166563 0.0742258834066969 0.352973970109843 0.537109150944204
DEPDC1 "Ciliated epithelial cells" "Ectoderm" 131 334 4.71411984480844 5.10598504506226 0.391865200253819 0.337420170099298 5.07908485965388 0.260666644104347 0.453594051317445 0.896607851611868 12 10 -0.241008099503795 0.821718883800873 1 0.275790398682809
DEPDC1B "Ciliated epithelial cells" "Ectoderm" NA NA NA NA NA NA NA NA NA 0.970813572443616 36 19 -0.887525270741587 0.0224410556722256 0.154149912038658 NA
DEPDC4 "Ciliated epithelial cells" "Ectoderm" NA NA NA NA NA NA NA NA NA 0.845991111155515 8 5 -0.584962500721156 0.428110661940859 0.948505132474004 NA
DEPDC5 "Ciliated epithelial cells" "Ectoderm" NA NA NA NA NA NA NA NA NA 0.719078653284806 21 18 -0.211504105193712 0.645299742858156 1 NA
DEPDC7 "Ciliated epithelial cells" "Ectoderm" NA NA NA NA NA NA NA NA NA 0.90245060236524 0 1 1 1 1 NA
DEPP1 "Ciliated epithelial cells" "Ectoderm" NA NA NA NA NA NA NA NA NA 0.829183153644372 2 0 -1.58496250072116 0.34577858615116 0.854573646008533 NA
DEPTOR "Ciliated epithelial cells" "Ectoderm" NA NA NA NA NA NA NA NA NA 0.492872602947833 1 1 0 1 1 NA
DERA "Ciliated epithelial cells" "Ectoderm" 121 329 4.69483217939359 4.61385921987878 -0.0809729595148134 0.454770058746873 4.47028251787944 0.865450530189481 0.921099002487818 0.786308418326014 64 61 -0.0681715026415792 0.837675787601674 1 0.841904545048866
DERL1 "Ciliated epithelial cells" "Ectoderm" 173 442 5.38649488756372 5.36653828005415 -0.0199566075095667 0.155053674677861 5.28170807436866 0.899060205221035 0.941031990868864 0.028952245967903 35 78 1.13385574673479 0.000160773685937059 0.00301961363189643 0.49563822053098
DERL2 "Ciliated epithelial cells" "Ectoderm" 241 573 5.86962103443303 5.59548991361777 -0.27413112081526 0.291355019336854 5.62628938682246 0.388502406409223 0.569387569718751 0.0403554597607861 74 71 -0.0588936890535686 0.800483255476895 1 0.214837661913102
DERL3 "Ciliated epithelial cells" "Ectoderm" 51 284 3.2923894692941 5.07070739106757 1.77831792177347 0.698393946344045 4.18970894374282 0.0423269946002021 0.168580629823976 0.993071827399781 3 9 1.32192809488736 0.0953354252849993 0.416063821324933 0.743358697959384
DES "Ciliated epithelial cells" "Ectoderm" NA NA NA NA NA NA NA NA NA 0.556070345103935 1 3 1 0.423710797166793 0.945987538264045 NA
DESI1 "Ciliated epithelial cells" "Ectoderm" 137 168 4.4791433145489 3.82596556985887 -0.653177744690029 0.637251726410069 4.08323317306327 0.351111403541227 0.538775363001401 0.946636178994085 19 24 0.321928094887362 0.450328234008433 0.981673011877332 0.248203293940966
DESI2 "Ciliated epithelial cells" "Ectoderm" 423 800 6.5380427339597 6.33636019231963 -0.201682541640073 0.240598090502251 6.3855166451951 0.446219708181963 0.618726170198648 0.394005441388071 30 26 -0.199308808223407 0.59079174520874 1 0.988230347568196
DET1 "Ciliated epithelial cells" "Ectoderm" NA NA NA NA NA NA NA NA NA 0.458676445579458 5 6 0.222392421336448 0.801613520941505 1 NA
DEUP1 "Ciliated epithelial cells" "Ectoderm" NA NA NA NA NA NA NA NA NA 0.836632344316805 5 11 1 0.143867728481615 0.539088377534795 NA
DEXI "Ciliated epithelial cells" "Ectoderm" 129 261 4.97944874281976 4.66348977459505 -0.315958968224703 0.192217670952045 4.81967606896546 0.117578827729895 0.293334679596977 0.537324221677628 61 54 -0.172836596862216 0.496754902432056 1 0.547022285309205
DFFA "Ciliated epithelial cells" "Ectoderm" 353 275 5.98223611321329 4.74958095851723 -1.23265515469607 0.550805552092015 5.33751284864892 0.060987483554168 0.204815004985916 0.999315121272353 214 131 -0.703798730231007 5.36769569397169e-05 0.00117313836814975 0.570961576357941
DFFB "Ciliated epithelial cells" "Ectoderm" NA NA NA NA NA NA NA NA NA 0.205952246759181 19 19 0 1 1 NA
DGAT1 "Ciliated epithelial cells" "Ectoderm" 104 200 4.53465436557117 4.10532827612718 -0.42932608944399 0.259171413674637 4.24441826394185 0.115053264270284 0.288839169735146 0.145217944319587 53 34 -0.625604485218502 0.0515843644478485 0.277620798545897 0.761184470058112
DGAT2 "Ciliated epithelial cells" "Ectoderm" NA NA NA NA NA NA NA NA NA 0.560495091443898 4 15 1.67807190511264 0.0125994014378921 0.102592338250261 NA
DGCR2 "Ciliated epithelial cells" "Ectoderm" NA NA NA NA NA NA NA NA NA 0.43831144196749 6 2 -1.22239242133645 0.181664960740103 0.610855702521291 NA
DGCR6L "Ciliated epithelial cells" "Ectoderm" 381 1435 6.44568449369848 7.17191463538154 0.726230141683057 0.212946131149798 6.67898041502211 0.00312143325907461 0.0334511470759951 0.992979086548015 109 142 0.37851162325373 0.0250689199624695 0.165784507962437 0.521200651871209
DGCR8 "Ciliated epithelial cells" "Ectoderm" 92 129 4.3082532954163 3.6324857514118 -0.6757675440045 0.329416044838107 4.21731640180626 0.10141416759115 0.269674609231093 0.90696623379895 25 31 0.299560281858908 0.435072055320852 0.958445424258586 0.234969861311276
DGKA "Ciliated epithelial cells" "Ectoderm" NA NA NA NA NA NA NA NA NA 0.246678370630574 0 7 3 0.0107334161029972 0.0909194529389491 NA
DGKB "Ciliated epithelial cells" "Ectoderm" NA NA NA NA NA NA NA NA NA 0.783004938297753 4 7 0.678071905112638 0.392948678935434 0.914770163369288 NA
DGKD "Ciliated epithelial cells" "Ectoderm" NA NA NA NA NA NA NA NA NA 0.323476650928611 35 49 0.473931188332412 0.143093187798383 0.539088377534795 NA
DGKE "Ciliated epithelial cells" "Ectoderm" NA NA NA NA NA NA NA NA NA 0.219523876128687 18 36 0.961525852185364 0.0186323599928613 0.135860739653977 NA
DGKG "Ciliated epithelial cells" "Ectoderm" NA NA NA NA NA NA NA NA NA 0.743477242634549 1 3 1 0.58621368107314 1 NA
DGKH "Ciliated epithelial cells" "Ectoderm" NA NA NA NA NA NA NA NA NA 0.97376640040898 42 24 -0.782408564927373 0.0514787769898543 0.277438084506412 NA
DGKI "Ciliated epithelial cells" "Ectoderm" NA NA NA NA NA NA NA NA NA 0.746014133585925 11 10 -0.125530882083859 0.846198230656463 1 NA
DGKQ "Ciliated epithelial cells" "Ectoderm" NA NA NA NA NA NA NA NA NA 0.551532201196547 13 11 -0.222392421336448 0.695118537566643 1 NA
DGKZ "Ciliated epithelial cells" "Ectoderm" 115 225 4.7452189908302 4.43648381472902 -0.308735176101178 0.213030704056469 4.59892772497912 0.250520284057093 0.443340491081162 0.121908702385575 43 56 0.373458395527444 0.231800641235872 0.705526499179472 0.353770378066498
DGLUCY "Ciliated epithelial cells" "Ectoderm" 70 368 3.88021243007922 5.159180822587 1.27896839250778 0.496518439578527 4.53490946721864 0.050443940121005 0.184166519191779 0.999649036788773 44 62 0.485426827170242 0.0542232281486477 0.287350462471378 0.379545600981134
DGUOK "Ciliated epithelial cells" "Ectoderm" 755 1059 7.54378333587187 6.78514777668539 -0.758635559186482 0.16796632475879 7.27900243306381 0.00319572704019208 0.0336675935246043 0.999684857208648 391 295 -0.405256478486258 0.000298691355000162 0.00505582115229296 0.534191251094047
DHCR24 "Ciliated epithelial cells" "Ectoderm" NA NA NA NA NA NA NA NA NA 0.997845717093782 96 106 0.141554144214019 0.576455840683519 1 NA
DHCR7 "Ciliated epithelial cells" "Ectoderm" 141 41 4.74428091380516 1.37337767190449 -3.37090324190068 0.684658046393257 3.2328038317426 0.00265061515082025 0.0298505797157422 0.999999802647785 71 42 -0.743660246740214 0.00980893948977458 0.085175024340805 0.220611567100604
DHDDS "Ciliated epithelial cells" "Ectoderm" 97 228 4.56393885839188 4.32593996966765 -0.237998888724233 0.175767429326728 4.41637320212955 0.192488027832181 0.382579939135331 0.0471241831412681 42 44 0.0655883416275767 0.693547059332091 1 0.177661651002301
DHDH "Ciliated epithelial cells" "Ectoderm" NA NA NA NA NA NA NA NA NA 0.998116663338448 7 33 2.08746284125034 0.000132610583253525 0.00255509585484703 NA
DHFR "Ciliated epithelial cells" "Ectoderm" 324 349 6.11516467462842 5.24326380780401 -0.871900866824417 0.285121901558947 5.77068914506825 0.0196352614994009 0.108189688553064 0.999996840476917 177 114 -0.630243380022022 0.00279733690594698 0.0319761699213444 0.722838345507621
DHFR2 "Ciliated epithelial cells" "Ectoderm" NA NA NA NA NA NA NA NA NA 0.249830356640965 17 9 -0.84799690655495 0.120088566016633 0.482647362462864 NA
DHODH "Ciliated epithelial cells" "Ectoderm" NA NA NA NA NA NA NA NA NA 0.895140070510002 20 13 -0.584962500721156 0.226930454420189 0.703354611025597 NA
DHPS "Ciliated epithelial cells" "Ectoderm" NA NA NA NA NA NA NA NA NA 0.614646346769289 5 1 -1.58496250072116 0.129430674437906 0.504589406043006 NA
DHRS1 "Ciliated epithelial cells" "Ectoderm" 52 422 3.57231254501548 5.2107898679247 1.63847732290922 0.270924290293579 4.22682008660395 1.02219148802058e-05 0.000524603274387706 0.999999614071166 30 73 1.25525705524207 8.67224722989998e-05 0.00176581908895671 0.766111948997431
DHRS11 "Ciliated epithelial cells" "Ectoderm" 106 414 4.32031877062464 5.15782670820536 0.83750793758072 0.337451609755859 4.36063924298197 0.0231642386278614 0.119146679529772 0.945272271452305 45 53 0.231325546106456 0.522937998965811 1 0.276206989482007
DHRS12 "Ciliated epithelial cells" "Ectoderm" NA NA NA NA NA NA NA NA NA 0.969686864777009 6 1 -1.8073549220576 0.119813814205544 0.482647362462864 NA
DHRS13 "Ciliated epithelial cells" "Ectoderm" NA NA NA NA NA NA NA NA NA 0.320363402461985 38 20 -0.893084796083488 0.0183370482148314 0.134448542836803 NA
DHRS2 "Ciliated epithelial cells" "Ectoderm" NA NA NA NA NA NA NA NA NA 0.515268730978696 0 0 0 1 1 NA
DHRS3 "Ciliated epithelial cells" "Ectoderm" NA NA NA NA NA NA NA NA NA 0.732468499742361 6 2 -1.22239242133645 0.240170684610695 0.716478991958326 NA
DHRS7 "Ciliated epithelial cells" "Ectoderm" 199 465 5.59799130020214 5.55837812929856 -0.0396131709035847 0.263734114159798 5.5401797296203 0.884858262340831 0.932488503214853 0.804600804997723 182 21 -3.05626821964675 6.23771214685491e-24 1.38835698864021e-21 0.503261458209902
DHRS7B "Ciliated epithelial cells" "Ectoderm" 120 354 4.85465070147062 4.99996179915871 0.145311097688092 0.187250554549309 4.77003103921276 0.447880929861631 0.619772706938398 0.0378802132231574 37 54 0.533432200081074 0.0810210300965438 0.373012654966589 0.578840310863181
DHRSX "Ciliated epithelial cells" "Ectoderm" 169 454 5.28562218594498 5.41747029603113 0.131848110086149 0.332879444125294 5.27239919556263 0.707070538063217 0.813238645107125 0.0742517076575606 84 80 -0.069540933253077 0.897276629377508 1 0.256674931758189
DHTKD1 "Ciliated epithelial cells" "Ectoderm" 166 121 5.04300825713394 3.53532289255712 -1.50768536457683 0.406807291774298 4.40427149051752 0.0149044565276237 0.0918426416389163 0.999943507298754 91 61 -0.569365645670138 0.0343018219229927 0.208284879183704 0.377642218361618
DHX15 "Ciliated epithelial cells" "Ectoderm" 355 548 6.09987898964987 5.55853801545053 -0.541340974199334 0.482410975722604 5.64051622553128 0.302270180729189 0.49501408551576 0.669856963361006 111 44 -1.31550182572793 3.90668823714273e-07 1.44585576950698e-05 0.629528315763875
DHX16 "Ciliated epithelial cells" "Ectoderm" 113 360 4.81246388445555 5.12169536479895 0.309231480343398 0.252626864495056 5.02577741045547 0.30231340393085 0.49501408551576 0.104724598095861 33 60 0.843274496312547 0.00714091135798905 0.0666393289330602 0.612258603258125
DHX29 "Ciliated epithelial cells" "Ectoderm" 349 544 6.35858618010471 5.69045939713361 -0.668126782971105 0.258899420421211 5.90463891824669 0.0405732703776642 0.164829819931154 0.712719067614876 104 96 -0.114332675478995 0.603193186144768 1 0.171124221320042
DHX30 "Ciliated epithelial cells" "Ectoderm" 269 781 6.04260767413339 6.18227415556048 0.139666481427095 0.250068720930009 5.95525674858489 0.604672025895974 0.740935696456274 0.0394302404629757 67 81 0.270089163367744 0.259878637122297 0.757339168117129 0.674359988428746
DHX32 "Ciliated epithelial cells" "Ectoderm" 121 366 4.88597329322257 5.142352490655 0.256379197432433 0.337516113051686 5.02389369607517 0.479263310490998 0.646528624297593 0.791425238769148 103 95 -0.115477217419936 0.593906841807816 1 0.236957209133088
DHX33 "Ciliated epithelial cells" "Ectoderm" NA NA NA NA NA NA NA NA NA 0.839750598415929 110 90 -0.28662122615141 0.165729022320951 0.579266212307689 NA
DHX34 "Ciliated epithelial cells" "Ectoderm" NA NA NA NA NA NA NA NA NA 0.185350551298416 16 29 0.819427754358179 0.0794078117998609 0.369095743565172 NA
DHX35 "Ciliated epithelial cells" "Ectoderm" NA NA NA NA NA NA NA NA NA 0.800926506173919 32 27 -0.237039197300849 0.508398137561677 1 NA
DHX36 "Ciliated epithelial cells" "Ectoderm" 600 941 7.06087001174627 6.72397463720387 -0.336895374542403 0.252599510830775 6.94108450041559 0.234411963890942 0.427474609278278 0.204302030818416 270 287 0.0877759600884408 0.509882194034339 1 0.171287781188354
DHX37 "Ciliated epithelial cells" "Ectoderm" NA NA NA NA NA NA NA NA NA 0.835012478052567 15 17 0.169925001442312 0.731719094172574 1 NA
DHX38 "Ciliated epithelial cells" "Ectoderm" 127 231 4.84085051786659 4.43892336805876 -0.401927149807837 0.245906295758791 4.58823011172489 0.119527053574175 0.295425483292208 0.10271521337183 65 85 0.381870635343644 0.124714202171733 0.4953333824612 0.327597993245319
DHX40 "Ciliated epithelial cells" "Ectoderm" 167 722 5.50665343246916 6.13003606878819 0.623382636319033 0.363321746729113 5.79014913572472 0.143306625798597 0.327029862054672 0.919313050080134 144 107 -0.425021587851466 0.0177135614295876 0.130868143274526 0.288458084814066
DHX57 "Ciliated epithelial cells" "Ectoderm" NA NA NA NA NA NA NA NA NA 0.662538379989797 43 50 0.212993723334198 0.494805005887746 1 NA
DHX58 "Ciliated epithelial cells" "Ectoderm" NA NA NA NA NA NA NA NA NA 0.80652516947165 0 2 1.58496250072116 0.34577858615116 0.854573646008533 NA
DHX8 "Ciliated epithelial cells" "Ectoderm" NA NA NA NA NA NA NA NA NA 0.16499259732449 43 51 0.241008099503795 0.44401645539954 0.972411998661018 NA
DHX9 "Ciliated epithelial cells" "Ectoderm" 535 784 6.90194005801462 6.48767428749536 -0.414265770519258 0.190640633466236 6.7856343239512 0.043746903524216 0.171491508578817 0.999162217351018 387 304 -0.347247409736879 0.00240007702769503 0.0284251324552211 0.83822375501028
DIABLO "Ciliated epithelial cells" "Ectoderm" NA NA NA NA NA NA NA NA NA 0.555941991897528 8 10 0.289506617194985 0.655168404355403 1 NA
DIAPH1 "Ciliated epithelial cells" "Ectoderm" 182 148 4.96761270594477 3.79483442315578 -1.172778282789 0.527474933195452 4.32206464979483 0.0680008213459429 0.216667805485853 0.992463790256261 79 65 -0.277533975528909 0.210613681837497 0.670115566069881 0.236646584952871
DIAPH2 "Ciliated epithelial cells" "Ectoderm" 476 330 5.14644984820086 4.67321669256219 -0.473233155638675 1.1881011930001 4.67265824270264 0.702537691215204 0.81062041294062 0.188334273327899 9 9 0 1 1 0
DIAPH3 "Ciliated epithelial cells" "Ectoderm" NA NA NA NA NA NA NA NA NA 0.965989558901333 24 28 0.214124805352848 0.583191751096953 1 NA
DICER1 "Ciliated epithelial cells" "Ectoderm" 237 1196 5.80870647455234 6.85580312292544 1.04709664837311 0.197314700915853 6.21283509015482 4.80315381328661e-05 0.0015615683325097 0.99999521482149 224 240 0.0991081450129245 0.544190943980442 1 0.0946504271281076
DIDO1 "Ciliated epithelial cells" "Ectoderm" 205 660 5.69905467042606 5.99163682940352 0.292582158977452 0.128907931318139 5.74225275327709 0.0360656538600521 0.153826785064275 0.619379212457375 94 181 0.937939031867748 7.22218495255505e-07 2.501795875157e-05 0.592396550164185
DIMT1 "Ciliated epithelial cells" "Ectoderm" 165 168 4.71293154143625 3.77326405875182 -0.939667482684433 0.622909618628749 4.12629886927785 0.180857557315599 0.370216965616118 0.991127208781517 30 27 -0.146841388329271 0.689647291276752 1 0.156269521969384
DIO2 "Ciliated epithelial cells" "Ectoderm" NA NA NA NA NA NA NA NA NA 0.534977461340475 15 13 -0.192645077942396 0.853608695739346 1 NA
DIO3 "Ciliated epithelial cells" "Ectoderm" NA NA NA NA NA NA NA NA NA 0.762160670785331 1 9 2.32192809488736 0.0247520207319602 0.163974727832254 NA
DIP2A "Ciliated epithelial cells" "Ectoderm" 87 296 4.32827848856989 4.80143227044969 0.473153781879808 0.237977049950733 4.56468475365372 0.0622116499315943 0.206844379804954 0.208643426829508 143 119 -0.263034405833794 0.177424486954099 0.605400487291485 0.263239049569507
DIP2B "Ciliated epithelial cells" "Ectoderm" NA NA NA NA NA NA NA NA NA 0.627823968545608 62 58 -0.0946368741380753 0.677032949307323 1 NA
DIP2C "Ciliated epithelial cells" "Ectoderm" NA NA NA NA NA NA NA NA NA 0.242704765358239 43 48 0.155278225477911 0.574994657887315 1 NA
DIPK1A "Ciliated epithelial cells" "Ectoderm" NA NA NA NA NA NA NA NA NA 0.627111581510351 6 2 -1.22239242133645 0.181664960740103 0.610855702521291 NA
DIPK1B "Ciliated epithelial cells" "Ectoderm" 262 883 6.10089569652241 6.27045788896169 0.169562192439282 0.353482448459833 6.17423998854987 0.647610100319173 0.773729202316891 0.791573181341592 166 160 -0.0527874143594353 0.724455673716155 1 0.191858638787444
DIPK1C "Ciliated epithelial cells" "Ectoderm" NA NA NA NA NA NA NA NA NA 0.841069678787885 1 5 1.58496250072116 0.129430674437906 0.504589406043006 NA
DIPK2A "Ciliated epithelial cells" "Ectoderm" 102 317 4.59510091203892 4.88312890657005 0.288027994531125 0.46222646899703 4.68378694742172 0.556015177652067 0.701695521430009 0.330360815402781 62 69 0.15200309344505 0.629190903630654 1 0.527737221142316
DIPK2B "Ciliated epithelial cells" "Ectoderm" NA NA NA NA NA NA NA NA NA 0.687173965307204 0 0 0 1 1 NA
DIRAS1 "Ciliated epithelial cells" "Ectoderm" NA NA NA NA NA NA NA NA NA 0.890063771276984 22 23 0.0614005446641433 0.886622964334791 1 NA
DIRAS3 "Ciliated epithelial cells" "Ectoderm" NA NA NA NA NA NA NA NA NA 0.925649779835716 4 0 -2.32192809488736 0.0718606382258516 0.346934273762762 NA
DIS3 "Ciliated epithelial cells" "Ectoderm" 123 312 4.78192375443842 4.88774102849185 0.105817274053424 0.199581745255591 4.74860154744508 0.602456532560113 0.739687363607428 0.155210286047121 91 116 0.346802763526392 0.0726898102285667 0.348118112247438 0.590013090184654
DIS3L "Ciliated epithelial cells" "Ectoderm" NA NA NA NA NA NA NA NA NA 0.931661470162003 27 31 0.192645077942396 0.609434483457657 1 NA
DIS3L2 "Ciliated epithelial cells" "Ectoderm" 49 214 3.54150752899593 4.19565759458466 0.654150065588738 0.43244504103079 3.80729500966172 0.181129573728963 0.370457155491773 0.542703864513725 35 28 -0.31194400631474 0.386894606613952 0.907660184452698 0.244080369459444
DISC1 "Ciliated epithelial cells" "Ectoderm" NA NA NA NA NA NA NA NA NA 0.321699662310834 2 2 0 1 1 NA
DISP1 "Ciliated epithelial cells" "Ectoderm" 28 302 2.45589003721341 4.26578711898495 1.80989708177154 0.638556293390663 3.301113008714 0.0459913982664434 0.175583526325396 0.999845006156999 12 11 -0.115477217419936 0.855725415320072 1 0.0565828608696001
DISP2 "Ciliated epithelial cells" "Ectoderm" NA NA NA NA NA NA NA NA NA 0.365976361442106 11 2 -2 0.00773668480919053 0.0709678657722243 NA
DISP3 "Ciliated epithelial cells" "Ectoderm" NA NA NA NA NA NA NA NA NA 0.713158144021326 10 8 -0.289506617194985 0.659953365274429 1 NA
DIXDC1 "Ciliated epithelial cells" "Ectoderm" 151 1021 5.43686723912831 6.62773723338895 1.19086999426064 0.447834566448636 5.96461745741897 0.0430396117866814 0.170098795757594 0.999966167771144 131 134 0.0324214776923775 0.84954923294299 1 0.0272250353511566
DKC1 "Ciliated epithelial cells" "Ectoderm" 487 449 6.35151443834546 5.73895992423424 -0.612554514111229 0.639946206883233 6.00541030551753 0.370837720322759 0.555908412376179 0.939990140234858 72 88 0.28590887208638 0.265575351056109 0.765140393375369 0.241401189606237
DKK1 "Ciliated epithelial cells" "Ectoderm" NA NA NA NA NA NA NA NA NA 0.851489428260205 1 2 0.584962500721156 0.772829992684448 1 NA
DKK2 "Ciliated epithelial cells" "Ectoderm" NA NA NA NA NA NA NA NA NA 0.348023942813452 0 2 1.58496250072116 0.34577858615116 0.854573646008533 NA
DKK3 "Ciliated epithelial cells" "Ectoderm" 113 90 4.57030788034667 3.21740982624805 -1.35289805409862 0.710767133227294 4.09350485505183 0.102229094904816 0.270714449296654 0.990245730264144 77 53 -0.53051471669878 0.0187362992480419 0.136189826816473 0.392132071660225
DKKL1 "Ciliated epithelial cells" "Ectoderm" NA NA NA NA NA NA NA NA NA 0.977437755080838 19 14 -0.415037499278844 0.399958586940303 0.925083382407074 NA
DLAT "Ciliated epithelial cells" "Ectoderm" 126 250 4.27877239366477 4.37751973063434 0.0987473369695708 0.816087864125536 4.28337037646538 0.907525630648672 0.94665674451375 0.0736564652533752 42 54 0.355094958822562 0.254497286139865 0.745917068137091 0.580749476803259
DLC1 "Ciliated epithelial cells" "Ectoderm" NA NA NA NA NA NA NA NA NA 0.455708850130585 5 6 0.222392421336448 0.821097583551959 1 NA
DLD "Ciliated epithelial cells" "Ectoderm" 254 558 5.88033771763052 5.71796978208479 -0.162367935545727 0.223952590074295 5.65734546740496 0.513486186355862 0.670420567291074 0.24224853355057 72 75 0.0581029545635683 0.744566126740929 1 0.208572899698463
DLEC1 "Ciliated epithelial cells" "Ectoderm" NA NA NA NA NA NA NA NA NA 0.568783314531827 3 1 -1 0.423710797166793 0.945987538264045 NA
DLEU7 "Ciliated epithelial cells" "Ectoderm" NA NA NA NA NA NA NA NA NA 0.931119659252451 1 11 2.58496250072116 0.00868988184695408 0.0772238972392928 NA
DLG1 "Ciliated epithelial cells" "Ectoderm" 165 358 5.33799654144653 5.11850153657341 -0.21949500487312 0.168268382764945 5.27018726157922 0.23716205770592 0.43052283593154 0.133361966252291 139 97 -0.514573172829758 0.00617841564674259 0.0596702446800616 0.635549089969967
DLG2 "Ciliated epithelial cells" "Ectoderm" NA NA NA NA NA NA NA NA NA 0.840453189868322 19 21 0.137503523749935 0.731719094172574 1 NA
DLG3 "Ciliated epithelial cells" "Ectoderm" 109 155 4.42599651706926 3.74624505881532 -0.679751458253933 0.361601007493025 3.99679214105753 0.215747876769557 0.41033562007803 0.297512614654858 46 37 -0.306661338234052 0.294515163838197 0.81355087483065 0.451137448122242
DLG4 "Ciliated epithelial cells" "Ectoderm" NA NA NA NA NA NA NA NA NA 0.247443575747681 56 30 -0.878693703777866 0.0055157656201167 0.0549137714488122 NA
DLG5 "Ciliated epithelial cells" "Ectoderm" 67 342 3.95630122433535 5.06816536153103 1.11186413719567 0.23495095189109 4.60364581051059 0.000166256222238764 0.00394241239863209 0.999993204253293 30 22 -0.430634354329862 0.260239636288805 0.757672578123052 0.218249042498288
DLGAP1 "Ciliated epithelial cells" "Ectoderm" NA NA NA NA NA NA NA NA NA 0.233182423374518 11 11 0 1 1 NA
DLGAP2 "Ciliated epithelial cells" "Ectoderm" NA NA NA NA NA NA NA NA NA 0.745331628296641 1 32 4.04439411935845 4.24208573582258e-07 1.55281187501831e-05 NA
DLGAP3 "Ciliated epithelial cells" "Ectoderm" NA NA NA NA NA NA NA NA NA 0.668664569630605 0 0 0 1 1 NA
DLGAP4 "Ciliated epithelial cells" "Ectoderm" 225 370 5.85673644675425 5.28749537478123 -0.569241071973019 0.28890622856125 5.7465544237155 0.109082497969721 0.280816104590628 0.602090376289891 158 229 0.53260709566002 0.000324150358334429 0.0053988898250249 0.325862143566375
DLGAP5 "Ciliated epithelial cells" "Ectoderm" 409 723 6.66889400287285 6.31161708607868 -0.357276916794167 0.441002933541631 6.4964243306737 0.465243368848424 0.633821313078484 0.802737272686408 90 123 0.446401670188179 0.0241873430451693 0.161727800665283 0.357098408384258
DLK1 "Ciliated epithelial cells" "Ectoderm" 842 230 6.4984544110657 3.91188727892066 -2.58656713214505 1.68227867474001 5.56983197692504 0.168038699273726 0.35615281837219 0.651825186847893 882 1631 0.88615571432303 5.42861353243605e-23 1.08370796332053e-20 0.203299014176297
DLK2 "Ciliated epithelial cells" "Ectoderm" NA NA NA NA NA NA NA NA NA 0.566133398271181 3 4 0.321928094887362 0.776814004155482 1 NA
DLL1 "Ciliated epithelial cells" "Ectoderm" 128 53 4.4203443667768 2.21687623196992 -2.20346813480688 0.90436904345871 3.8200593042733 0.0450090963521265 0.173353407265639 0.972759472421741 141 146 0.0499252253316824 0.394415539236971 0.916972325823593 0.0216753451505232
DLL3 "Ciliated epithelial cells" "Ectoderm" NA NA NA NA NA NA NA NA NA 0.914427174236687 28 32 0.186413124230881 0.547482667421684 1 NA
DLL4 "Ciliated epithelial cells" "Ectoderm" NA NA NA NA NA NA NA NA NA 0.661400112380505 2 1 -0.584962500721156 0.772829992684448 1 NA
DLST "Ciliated epithelial cells" "Ectoderm" 84 146 4.12495852663617 3.3450338333544 -0.77992469328177 0.521189333682 3.66100005975092 0.195077463924726 0.385169436191029 0.22712127495952 41 31 -0.39231742277876 0.239956579931681 0.716478991958326 0.503019619917361
DLX1 "Ciliated epithelial cells" "Ectoderm" NA NA NA NA NA NA NA NA NA 0.811202432207294 40 31 -0.357552004618084 0.364233086762489 0.877239986575726 NA
DLX2 "Ciliated epithelial cells" "Ectoderm" NA NA NA NA NA NA NA NA NA 0.521296218766475 6 13 1 0.0947609964065516 0.414804634938968 NA
DLX3 "Ciliated epithelial cells" "Ectoderm" NA NA NA NA NA NA NA NA NA 0.608026133352201 3 2 -0.415037499278844 0.765594483995764 1 NA
DLX4 "Ciliated epithelial cells" "Ectoderm" NA NA NA NA NA NA NA NA NA 0.541694017556664 0 0 0 1 1 NA
DLX5 "Ciliated epithelial cells" "Ectoderm" NA NA NA NA NA NA NA NA NA 0.855865383373333 19 25 0.37851162325373 0.764248633339104 1 NA
DLX6 "Ciliated epithelial cells" "Ectoderm" NA NA NA NA NA NA NA NA NA 0.556372416781549 2 2 0 1 1 NA
DMAC1 "Ciliated epithelial cells" "Ectoderm" 464 1135 6.82554528670492 6.84469842871812 0.0191531420131934 0.118617275321959 6.80117888771028 0.873521752033533 0.925564634767871 0.254996351964746 42 162 1.92246339952898 6.75309166069818e-14 6.84643282291935e-12 0.502503172394677
DMAC2 "Ciliated epithelial cells" "Ectoderm" 255 273 5.78659371740445 4.67039547616701 -1.11619824123745 0.303534975119132 5.2294534185345 0.0253700891931322 0.125713166105279 0.97596301217231 110 92 -0.255257055242075 0.151057276931183 0.543693886709186 0.228684337433725
DMAC2L "Ciliated epithelial cells" "Ectoderm" 108 225 4.55836003517969 4.01319768783378 -0.545162347345918 0.342222842449253 4.06664590119843 0.17405615098025 0.362806337334812 0.195078313084122 64 42 -0.596103058326357 0.0286805262326503 0.183169429409314 0.92127161500216
DMAP1 "Ciliated epithelial cells" "Ectoderm" 168 324 5.19445179777764 5.11254419850958 -0.0819075992680522 0.179563638538587 5.2101969219814 0.666700459164033 0.78605887743577 0.124659073168614 71 85 0.256339753259785 0.273430383229237 0.7766914978511 0.431122287659137
DMBX1 "Ciliated epithelial cells" "Ectoderm" NA NA NA NA NA NA NA NA NA 0.792051367514942 0 1 1 1 1 NA
DMC1 "Ciliated epithelial cells" "Ectoderm" NA NA NA NA NA NA NA NA NA 0.839286614224382 9 29 1.58496250072116 0.00653341790659019 0.0622603859956754 NA
DMD "Ciliated epithelial cells" "Ectoderm" 182 507 5.27781883418893 5.12596483508213 -0.151853999106795 0.811483880067402 5.0507293765903 0.857239629185372 0.91478787103771 0.330147790269552 73 37 -0.961525852185364 0.000450998447306425 0.00712327400786429 0.542867602711852
DMGDH "Ciliated epithelial cells" "Ectoderm" NA NA NA NA NA NA NA NA NA 0.749000547337854 3 9 1.32192809488736 0.0914805002458431 0.404990490800298 NA
DMKN "Ciliated epithelial cells" "Ectoderm" 539 536 6.41181814026289 5.89061425084104 -0.521203889421846 0.821854799182446 5.67326086591514 0.5499198166041 0.697840671547238 0.977873079991577 45 36 -0.314108590428063 0.293099020066252 0.811375185784546 0.60265972070257
DMPK "Ciliated epithelial cells" "Ectoderm" NA NA NA NA NA NA NA NA NA 0.228485179078373 30 16 -0.866733469136536 0.0353889893083351 0.212817512101429 NA
DMRT1 "Ciliated epithelial cells" "Ectoderm" NA NA NA NA NA NA NA NA NA 0.493849907598955 13 9 -0.485426827170242 0.432621265206967 0.955219860828701 NA
DMRT3 "Ciliated epithelial cells" "Ectoderm" 108 140 4.13991839101781 3.9985105078281 -0.141407883189714 0.991255160176946 4.22242775975331 0.891681828150748 0.93720508122632 0.152232821692115 92 74 -0.31034012061215 0.157630771298979 0.560393890775148 0.647523512277657
DMRTA1 "Ciliated epithelial cells" "Ectoderm" 254 186 5.75523752023473 4.48679614666156 -1.26844137357317 0.852189129855286 5.51982627938116 0.183096086350644 0.372043376818262 0.927315991234976 127 133 0.0660891904577725 0.662216098670709 1 0.0471856763735978
DMRTA2 "Ciliated epithelial cells" "Ectoderm" 163 48 4.64735293061914 2.10770139553067 -2.53965153508847 1.18300854060804 4.05736572319087 0.0721353217710324 0.224091341820825 0.999254069364203 213 234 0.135049960163853 0.461991083909889 0.994883824380682 0.0480647353713531
DMTF1 "Ciliated epithelial cells" "Ectoderm" 129 308 5.04200372980287 4.80490318408221 -0.237100545720657 0.177163365932712 4.91855463219821 0.198239405469606 0.389306327848109 0.0680005700646772 93 125 0.422691071822279 0.0440153638280745 0.245199512418537 0.390482985062931
DMTN "Ciliated epithelial cells" "Ectoderm" NA NA NA NA NA NA NA NA NA 0.293678560791102 1 0 -1 1 1 NA
DMWD "Ciliated epithelial cells" "Ectoderm" 130 381 4.95188096560751 5.20285191933299 0.250970953725482 0.309555741943523 5.20999252556516 0.495304110373807 0.657305268820576 0.0815882324939147 74 76 0.0379678501990205 0.896748199168527 1 0.151283842354724
DMXL1 "Ciliated epithelial cells" "Ectoderm" 66 229 3.73147226975436 4.18141394949775 0.449941679743389 0.420337689097498 3.79301812236622 0.332235380696854 0.522458133137862 0.425720184442814 26 15 -0.754887502163469 0.0871781584601133 0.393684202523702 0.385202365372309
DMXL2 "Ciliated epithelial cells" "Ectoderm" 62 259 3.93485123827245 4.77218018006554 0.83732894179309 0.280299902417328 4.41584823972519 0.039014314739768 0.16144026852292 0.788945400810151 96 46 -1.04532399050949 9.28678617021283e-05 0.00187517546819605 0.357012373412269
DNA2 "Ciliated epithelial cells" "Ectoderm" NA NA NA NA NA NA NA NA NA 0.945196755971715 26 31 0.245112497836531 0.590670977599841 1 NA
DNAAF1 "Ciliated epithelial cells" "Ectoderm" 62 564 3.63615281568564 5.74216906329468 2.10601624760904 1.06565834514012 4.51267985532511 0.102827446317882 0.27122437657635 0.999838948257897 18 14 -0.341036917835067 0.472438099056872 1 0.122319188996204
DNAAF2 "Ciliated epithelial cells" "Ectoderm" 201 331 5.54102346463154 4.8171230122287 -0.723900452402842 0.298662794538794 4.97942647759592 0.0516957997505972 0.18721487964115 0.370588471078534 76 89 0.225066555634773 0.342587393063038 0.854573646008533 0.191703680881799
DNAAF3 "Ciliated epithelial cells" "Ectoderm" 83 857 4.07000559316008 6.40142317625442 2.33141758309435 0.943313503099221 5.34386462549653 0.0596737832195845 0.202191396163738 0.999992331164887 15 31 1 0.0186620583015934 0.135860739653977 0.428923590201616
DNAAF4 "Ciliated epithelial cells" "Ectoderm" 197 1173 5.4998235965707 6.99356076115004 1.49373716457934 0.924687258764969 6.25205685150418 0.168652879483401 0.356989904909649 0.980543298032514 94 76 -0.303069067636047 0.146774957636813 0.539088377534795 0.144327173931466
DNAAF5 "Ciliated epithelial cells" "Ectoderm" 144 337 5.01387248098335 5.12742341964364 0.11355093866029 0.253401082369952 4.99953113688667 0.69357957372187 0.803935400264201 0.93905358260735 47 46 -0.0303736490435187 0.859066467735067 1 0.174262514700881
DNAH1 "Ciliated epithelial cells" "Ectoderm" NA NA NA NA NA NA NA NA NA 0.792211472802817 1 0 -1 1 1 NA
DNAH10 "Ciliated epithelial cells" "Ectoderm" 23 274 1.92353766150051 3.98368525618101 2.06014759468051 0.949631479130207 2.86330611694279 0.0763852912263508 0.230891172680408 0.992130532109567 1 2 0.584962500721156 0.772829992684448 1 0.283942035139416
DNAH11 "Ciliated epithelial cells" "Ectoderm" 52 453 3.52942592812745 5.41929461934894 1.88986869122149 0.30648184323794 4.53427413083638 8.25571834770516e-06 0.000451725269655374 0.999985959506997 18 4 -1.92599941855622 0.00453548681743607 0.0473451033600173 0.335430834837646
DNAH12 "Ciliated epithelial cells" "Ectoderm" 34 653 2.19973599324995 5.69089438428084 3.49115839103089 0.63409070954984 4.05818491155765 3.1491711683067e-05 0.00118668981951632 0.999976679544273 6 5 -0.222392421336448 0.801613520941505 1 0.056502954471519
DNAH14 "Ciliated epithelial cells" "Ectoderm" 115 180 4.73629230989577 4.45615308193855 -0.280139227957219 0.404662748129653 4.77912273400278 0.520169485382694 0.675599738335983 0.764090589534703 47 52 0.142957953842043 0.648841289927575 1 0.252551288453695
DNAH2 "Ciliated epithelial cells" "Ectoderm" NA NA NA NA NA NA NA NA NA 0.896834992603466 1 3 1 0.423710797166793 0.945987538264045 NA
DNAH5 "Ciliated epithelial cells" "Ectoderm" 31 447 2.72181453340557 5.13542772013503 2.41361318672946 0.846301376184865 3.84271033905115 0.0438716176775748 0.171597079483215 0.999971319111974 6 17 1.36257007938471 0.0352402238242745 0.212337701163801 0.564535397335579
DNAH6 "Ciliated epithelial cells" "Ectoderm" 43 373 2.69811677932134 5.23696616243589 2.53884938311455 1.28264893189533 3.95858768034462 0.110220195513798 0.282429423953866 0.993246452636764 16 8 -0.917537839808027 0.105950995053689 0.446492941941162 0.209774476391056
DNAH7 "Ciliated epithelial cells" "Ectoderm" 66 945 3.77828056788201 6.40746122262987 2.62918065474786 1.13527333823658 5.0218410281085 0.0629160400431171 0.207580190781273 0.999993937063015 22 30 0.430634354329862 0.28491905265945 0.797279268164393 0.16379032515404
DNAH8 "Ciliated epithelial cells" "Ectoderm" NA NA NA NA NA NA NA NA NA 0.792419485731659 0 6 2.8073549220576 0.0196561572501699 0.139831179613964 NA
DNAH9 "Ciliated epithelial cells" "Ectoderm" 70 367 4.3602888818043 5.00896051715478 0.648671635350477 0.535202727271267 4.40149918365791 0.241178238748438 0.435551491865292 0.75675663084042 10 1 -2.4594316186373 0.00773668480919053 0.0709678657722243 0.441745166380554
DNAI1 "Ciliated epithelial cells" "Ectoderm" NA NA NA NA NA NA NA NA NA 0.784495127211773 14 6 -1.09953567355091 0.0627713915732494 0.319030243156011 NA
DNAJA1 "Ciliated epithelial cells" "Ectoderm" 2015 5974 8.92901333039987 9.53248443890198 0.603471108502111 0.373356865442559 9.28882656200428 0.154182620764343 0.341293777125555 0.977794560733949 594 543 -0.129283016944966 0.165432670434643 0.578551242603652 0.149973835914103
DNAJA2 "Ciliated epithelial cells" "Ectoderm" 660 2106 7.32028194220211 7.61998650252454 0.299704560322433 0.198701765267643 7.22301037687413 0.232174473128441 0.425012379472063 0.812626486738244 224 200 -0.162729500038108 0.185296818131514 0.617571013132295 0.26029908066673
DNAJA3 "Ciliated epithelial cells" "Ectoderm" 126 186 4.71307033825271 3.98071946613217 -0.732350872120545 0.369322209079927 4.23689953403273 0.100863416249486 0.269406559759314 0.6220518859141 26 32 0.289506617194985 0.408582844187822 0.936750911064762 0.220767531883536
DNAJA4 "Ciliated epithelial cells" "Ectoderm" NA NA NA NA NA NA NA NA NA 0.738148853410443 4 15 1.67807190511264 0.0174943323441771 0.129743489663978 NA
DNAJB1 "Ciliated epithelial cells" "Ectoderm" 182 408 5.48951766108974 5.32371714395144 -0.165800517138297 0.202946973588346 5.47656394827838 0.424630111201494 0.600111595000537 0.813124545738947 58 47 -0.297680548640685 0.2433163686238 0.72330030120222 0.692988515243966
DNAJB11 "Ciliated epithelial cells" "Ectoderm" 285 644 6.04085030270725 6.04030536248282 -0.00054494022442686 0.24622525231841 5.96816123238677 0.99832089843181 0.999155266086162 0.0283429514722879 90 73 -0.298341274569747 0.181824662616298 0.610855702521291 0.500457059088604
DNAJB12 "Ciliated epithelial cells" "Ectoderm" 95 298 4.45030415449889 4.91674610418597 0.466441949687088 0.240894512156405 4.8150782394104 0.0686955224783652 0.217697024903252 0.528705172786379 46 64 0.467778961350817 0.0901074440281998 0.401759278416316 0.997149933618466
DNAJB13 "Ciliated epithelial cells" "Ectoderm" 12 364 1.45908394704808 4.51354051873981 3.05445657169173 0.445538149728342 2.81414454054993 2.05081740762744e-06 0.00017133864039306 0.999996057192605 2 1 -0.584962500721156 0.772829992684448 1 0.138472931621841
DNAJB14 "Ciliated epithelial cells" "Ectoderm" 203 468 5.71664125864821 5.52967556516271 -0.186965693485504 0.290057736682758 5.63277191608313 0.54838744475878 0.696388086000678 0.0648964393532964 87 91 0.0641303374197156 0.850362988275365 1 0.203442173192853
DNAJB2 "Ciliated epithelial cells" "Ectoderm" 152 595 5.25970176613453 5.81125572061738 0.551553954482853 0.486443277513007 5.47968139497101 0.299909313293721 0.492649386377546 0.998832025737165 78 53 -0.548893246013634 0.0439799463472136 0.245082059354504 0.332795601523658
DNAJB4 "Ciliated epithelial cells" "Ectoderm" 62 231 3.52001069929991 4.11252590943544 0.592515210135533 0.429475228965089 3.77407922025605 0.184601067891722 0.373832771364718 0.154647031222586 25 17 -0.53051471669878 0.220005382620116 0.689350198876362 0.320834831266025
DNAJB5 "Ciliated epithelial cells" "Ectoderm" NA NA NA NA NA NA NA NA NA 0.322186444346381 28 16 -0.770518153877233 0.0651156496493122 0.327336303169596 NA
DNAJB6 "Ciliated epithelial cells" "Ectoderm" 1176 2368 8.11807881055669 7.96630685776358 -0.151771952793116 0.189545920754819 7.95912542477804 0.462265349408367 0.631800748620718 0.134368592540299 250 260 0.0563624426191125 0.776982744961545 1 0.213093067722927
DNAJB7 "Ciliated epithelial cells" "Ectoderm" NA NA NA NA NA NA NA NA NA 0.39263660009787 3 2 -0.415037499278844 0.765594483995764 1 NA
DNAJB9 "Ciliated epithelial cells" "Ectoderm" 83 319 4.24971896017615 4.73687132846443 0.487152368288278 0.234312515317152 4.32277074029679 0.0521828310810193 0.188139410038106 0.940824938394569 70 37 -0.901819606061097 0.00147886357786651 0.0189021216645591 0.393671608440042
DNAJC1 "Ciliated epithelial cells" "Ectoderm" 175 834 5.36458886930066 6.32518349510011 0.960594625799451 0.336845881119898 5.72157309260636 0.0328316044358052 0.145666260555788 0.99255991649372 56 69 0.296393002780225 0.312273650801691 0.836620421553503 0.308551593793847
DNAJC10 "Ciliated epithelial cells" "Ectoderm" 252 783 5.93117017793892 6.36959340744122 0.438423229502297 0.193694407540959 6.08847268384299 0.078949347286208 0.234304444548288 0.179461298072092 193 190 -0.0224840141513791 0.962939519430481 1 0.046513075667675
DNAJC11 "Ciliated epithelial cells" "Ectoderm" 117 139 4.10370446123645 3.84485804345656 -0.258846417779887 0.748274719944264 3.89148755748939 0.739793250010404 0.836414555676594 0.722480389974915 46 43 -0.09515723304034 0.747012266517363 1 0.367620436305432
DNAJC12 "Ciliated epithelial cells" "Ectoderm" NA NA NA NA NA NA NA NA NA 0.447333859646966 1 0 -1 1 1 NA
DNAJC13 "Ciliated epithelial cells" "Ectoderm" NA NA NA NA NA NA NA NA NA 0.188063083666258 19 15 -0.321928094887362 0.498917213970912 1 NA
DNAJC14 "Ciliated epithelial cells" "Ectoderm" NA NA NA NA NA NA NA NA NA 0.153964671657511 17 10 -0.710493382805015 0.198588594261178 0.644672177581467 NA
DNAJC15 "Ciliated epithelial cells" "Ectoderm" 456 1391 6.72269437441759 7.23301519366587 0.510320819248277 0.23128927916999 6.93294806306822 0.0746579782425052 0.22799531753942 0.517736457574901 69 144 1.05062607306997 4.29065413368913e-06 0.000124377584797539 0.660384301516438
DNAJC16 "Ciliated epithelial cells" "Ectoderm" 65 334 3.93930142623805 4.73915411961192 0.799852693373868 0.299068391551913 4.2140877696815 0.0466230921957457 0.176856761956176 0.987616892828427 56 75 0.415037499278844 0.103604827259138 0.440923928581527 0.518892419463101
DNAJC17 "Ciliated epithelial cells" "Ectoderm" 124 174 4.66019575340248 3.98900578679885 -0.671189966603627 0.486437495560677 4.24029160672392 0.211122999661369 0.405268167931321 0.444944383293608 44 40 -0.134301091711591 0.675458047712741 1 0.200094009734956
DNAJC18 "Ciliated epithelial cells" "Ectoderm" 84 214 4.16700689595617 4.2979595228007 0.130952626844525 0.252490303543633 4.22665758785067 0.610488042810026 0.745598604043862 0.7921808905764 71 59 -0.263034405833794 0.292879746691749 0.811246797229422 0.400343718508577
DNAJC19 "Ciliated epithelial cells" "Ectoderm" 599 1804 7.17514169360913 7.51933689268269 0.344195199073563 0.140010329520791 7.28095660630249 0.066838210217534 0.214535644163631 0.239657955552717 122 114 -0.0970244543948647 0.513827286896075 1 0.180261061807123
DNAJC2 "Ciliated epithelial cells" "Ectoderm" 408 485 6.34825104270035 5.57543480689601 -0.772816235804338 0.485136191328639 6.10554468474305 0.163169239011339 0.351219587266768 0.99437588449883 96 70 -0.450165722682446 0.0481982785134761 0.263275448557109 0.582500343324074
DNAJC21 "Ciliated epithelial cells" "Ectoderm" 377 1351 6.49021339930369 7.09422665092522 0.604013251621525 0.179170593914776 6.73940505856664 0.0316402247029315 0.14181847441707 0.970345588388992 136 172 0.336596144676198 0.0639092761299197 0.322611893373244 0.557266158933727
DNAJC22 "Ciliated epithelial cells" "Ectoderm" NA NA NA NA NA NA NA NA NA 0.72546393475981 0 1 1 1 1 NA
DNAJC24 "Ciliated epithelial cells" "Ectoderm" 94 170 4.39295586146972 3.90593519076102 -0.487020670708704 0.308100045303089 4.27033297298951 0.131355359128435 0.31158410542681 0.416094695826326 59 39 -0.584962500721156 0.0359180406084537 0.214494508084493 0.856580452627621
DNAJC25 "Ciliated epithelial cells" "Ectoderm" 76 230 4.07386951565539 4.39436417713621 0.320494661480824 0.208728422432156 4.2154206421474 0.142061043396869 0.325377302137871 0.474870382157305 29 23 -0.321928094887362 0.369622822985346 0.885090152581854 0.333828807708547
DNAJC27 "Ciliated epithelial cells" "Ectoderm" NA NA NA NA NA NA NA NA NA 0.395121715460926 25 16 -0.612976876890753 0.152070176832867 0.545090086132391 NA
DNAJC28 "Ciliated epithelial cells" "Ectoderm" NA NA NA NA NA NA NA NA NA 0.481700920573888 7 6 -0.192645077942396 0.849691748460922 1 NA
DNAJC3 "Ciliated epithelial cells" "Ectoderm" 140 382 4.86077820095425 5.01739321912473 0.15661501817048 0.347409076022404 4.61292391039173 0.681812320148047 0.796843273762475 0.0428401683540706 39 46 0.232660756790275 0.433165025234783 0.95587550411924 0.753663302358508
DNAJC30 "Ciliated epithelial cells" "Ectoderm" 103 261 4.34796828214177 4.56475476326934 0.216786481127567 0.261443351350755 4.30418193221965 0.41806544440942 0.595298168087008 0.0299659536796345 31 17 -0.830074998557688 0.0439768981794863 0.245082059354504 0.442249915316658
DNAJC4 "Ciliated epithelial cells" "Ectoderm" 195 325 5.63775606428895 5.08353718046469 -0.554218883824254 0.51076810830077 5.22902574002972 0.316790387699798 0.508520763097196 0.592082770784211 88 55 -0.668378508908794 0.0281957387887811 0.18096860653164 0.854116214756236
DNAJC5 "Ciliated epithelial cells" "Ectoderm" 60 227 3.73454202594223 4.17562671759385 0.441084691651625 0.319025289656556 3.8869225462138 0.18370436726178 0.372857592874545 0.469684916382397 35 71 1 0.000353315271141119 0.00580288117928467 0.641471666000554
DNAJC6 "Ciliated epithelial cells" "Ectoderm" NA NA NA NA NA NA NA NA NA 0.946440938832652 2 2 0 1 1 NA
DNAJC7 "Ciliated epithelial cells" "Ectoderm" 698 1367 7.42194282716929 7.13580629858974 -0.286136528579553 0.172607140149981 7.23743226596574 0.177648283543446 0.36667708051125 0.161289230274849 235 235 0 0.902859268137516 1 0
DNAJC8 "Ciliated epithelial cells" "Ectoderm" 1046 2148 7.96064782675271 7.8485627843667 -0.112085042386015 0.114273908930612 7.9170698047153 0.339669411599605 0.528139890951231 0.0369824362192337 242 188 -0.362570079384708 0.0184719949109515 0.135260650591276 0.59141514310103
DNAJC9 "Ciliated epithelial cells" "Ectoderm" 304 383 6.12248451607668 5.23382289595224 -0.888661620124436 0.264322009472562 5.61659177587636 0.0355861976658762 0.153066564106169 0.988794574826956 123 127 0.0458036896131248 0.808698980603427 1 0.046725633110365
DNAL1 "Ciliated epithelial cells" "Ectoderm" 154 969 5.3758441360444 6.62540234247632 1.24955820643192 0.512008137344798 6.01846659238044 0.0558704810111395 0.195437880265354 0.999503297842838 138 133 -0.052851882265735 0.776625301194363 1 0.0389975395149361
DNAL4 "Ciliated epithelial cells" "Ectoderm" 160 775 5.27695649636732 6.38084453776771 1.1038880414004 0.627965624685028 5.83180454139579 0.12470075449029 0.302489845041436 0.972422129728451 65 47 -0.459431618637297 0.0712678048478799 0.346934273762762 0.227132037181679
DNALI1 "Ciliated epithelial cells" "Ectoderm" 483 4745 6.88592031035612 9.01154265485292 2.1256223444968 0.903488383155608 7.92548898949767 0.0616856563237118 0.205914181300627 0.999987225345435 89 61 -0.5376567859428 0.0329257560331274 0.201891811217695 0.16796861917512
DNASE1 "Ciliated epithelial cells" "Ectoderm" 58 178 3.6150754336389 3.82674860808731 0.211673174448405 0.258652700777879 3.64234061068805 0.423849050235425 0.600081868346887 0.0967992593203822 68 73 0.100928908850781 0.629672766656765 1 0.476814830758736
DNASE1L1 "Ciliated epithelial cells" "Ectoderm" NA NA NA NA NA NA NA NA NA 0.861522705050429 14 6 -1.09953567355091 0.0771347416132032 0.362621300460808 NA
DNASE1L2 "Ciliated epithelial cells" "Ectoderm" NA NA NA NA NA NA NA NA NA 0.83205442447186 0 3 2 0.148914673178766 0.539088377534795 NA
DNASE1L3 "Ciliated epithelial cells" "Ectoderm" NA NA NA NA NA NA NA NA NA 0.529824540975888 0 0 0 1 1 NA
DNASE2 "Ciliated epithelial cells" "Ectoderm" 133 229 4.83960669187968 4.47591947193153 -0.363687219948152 0.389612734156635 4.66177007940815 0.401036616142674 0.581758143950154 0.170610259480089 44 44 0 0.915429035444604 1 0
DND1 "Ciliated epithelial cells" "Ectoderm" NA NA NA NA NA NA NA NA NA 0.828473112695156 0 0 0 1 1 NA
DNER "Ciliated epithelial cells" "Ectoderm" 108 276 4.32888107218063 4.06388364453203 -0.264997427648598 1.0789345535462 4.16475947083477 0.814153573798179 0.886585848399502 0.324790965281011 111 36 -1.59790155642865 7.43035379471769e-08 3.05480617581557e-06 0.54520897256785
DNHD1 "Ciliated epithelial cells" "Ectoderm" NA NA NA NA NA NA NA NA NA 0.834060511237234 13 15 0.192645077942396 0.707527575074327 1 NA
DNM1 "Ciliated epithelial cells" "Ectoderm" 89 109 4.34740929215601 3.36845165387585 -0.978957638280162 0.183486826027888 4.04167821629346 4.52061096979587e-05 0.00148993531275153 0.993897525914693 90 97 0.106915203916512 0.548031401377354 1 0.0896347043927086
DNM1L "Ciliated epithelial cells" "Ectoderm" 166 304 5.33363200432381 4.86493400677215 -0.468697997551668 0.118740123920642 5.05428646756709 0.0187115322711603 0.105115214517816 0.915928064362899 166 151 -0.135776779030467 0.440978839984763 0.968043788398703 0.28968926630735
DNM2 "Ciliated epithelial cells" "Ectoderm" 137 284 5.02901612220907 4.82987254345667 -0.199143578752408 0.18706640903236 4.98123421898151 0.30114766656956 0.493893171491049 0.058057910436794 38 45 0.238159737194765 0.474743204747841 1 0.352587363715835
DNM3 "Ciliated epithelial cells" "Ectoderm" NA NA NA NA NA NA NA NA NA 0.628447212259568 9 3 -1.32192809488736 0.0914805002458431 0.404990490800298 NA
DNMBP "Ciliated epithelial cells" "Ectoderm" NA NA NA NA NA NA NA NA NA 0.61820799792344 51 32 -0.656045598782639 0.0402525282755708 0.232100116060679 NA
DNMT1 "Ciliated epithelial cells" "Ectoderm" 513 641 6.7300577325797 5.89130821457711 -0.838749518002587 0.433632098640904 6.31308198414815 0.0969167952340542 0.263070333871054 0.999570608297208 37 38 0.0374747054186629 0.884093461191794 1 0.0410142818775579
DNMT3A "Ciliated epithelial cells" "Ectoderm" 240 494 5.79698625035062 5.4706335613489 -0.326352689001721 0.314100532615545 5.57964682563918 0.342434895103065 0.5298460764524 0.34708821561551 95 87 -0.125530882083859 0.546089288834399 1 0.384647917159331
DNMT3B "Ciliated epithelial cells" "Ectoderm" NA NA NA NA NA NA NA NA NA 0.952179965244115 79 114 0.523561956057013 0.00256743382982185 0.0299761793016081 NA
DNPEP "Ciliated epithelial cells" "Ectoderm" 188 290 5.03657169312139 4.50447442319844 -0.532097269922947 0.615902600684097 4.60347278046599 0.491404711170336 0.654204715538051 0.249058139426781 24 21 -0.184424571137428 0.661142109580617 1 0.346599356099185
DNPH1 "Ciliated epithelial cells" "Ectoderm" 538 3309 7.07836706701246 8.36332628714755 1.28495922013509 0.302430965694548 7.64796819430962 0.0148813215644814 0.0917787943697846 0.999999992249792 146 224 0.614108846380673 1.98140105020137e-05 0.000488140584428744 0.477920883992031
DNTTIP1 "Ciliated epithelial cells" "Ectoderm" 212 547 5.66528890063976 5.79713601732318 0.131847116683415 0.163698461550477 5.71773129150385 0.431165892213751 0.60612180923525 0.0345786095927964 99 147 0.565597175854225 0.00518112051903911 0.052308246992009 0.565966619040134
DNTTIP2 "Ciliated epithelial cells" "Ectoderm" 324 465 6.25757839370863 5.59158040957634 -0.665997984132281 0.222154734361956 5.95438974184343 0.0276002497456732 0.131591104460957 0.988067241835498 124 173 0.477159211186641 0.00553691696457305 0.0550960226628944 0.294485206266411
DOC2A "Ciliated epithelial cells" "Ectoderm" NA NA NA NA NA NA NA NA NA 0.934122267071354 5 2 -1 0.29861767444881 0.816151397039768 NA
DOC2B "Ciliated epithelial cells" "Ectoderm" NA NA NA NA NA NA NA NA NA 0.579640637593078 2 7 1.41503749927884 0.15209263248158 0.545090086132391 NA
DOCK1 "Ciliated epithelial cells" "Ectoderm" 91 375 4.43005231075747 5.18584471646775 0.755792405710272 0.184135843992868 4.81475811011783 0.000665469772189309 0.0111457603237543 0.846684888323655 52 51 -0.0274807364221069 0.926547898199262 1 0.0338952882607272
DOCK10 "Ciliated epithelial cells" "Ectoderm" NA NA NA NA NA NA NA NA NA 0.366599012203092 0 2 1.58496250072116 0.34577858615116 0.854573646008533 NA
DOCK11 "Ciliated epithelial cells" "Ectoderm" NA NA NA NA NA NA NA NA NA 0.591345245636616 13 12 -0.106915203916512 0.859969820476038 1 NA
DOCK2 "Ciliated epithelial cells" "Ectoderm" NA NA NA NA NA NA NA NA NA 0.544163244966946 1 1 0 1 1 NA
DOCK3 "Ciliated epithelial cells" "Ectoderm" NA NA NA NA NA NA NA NA NA 0.210734398155324 15 12 -0.299560281858908 0.573023776832493 1 NA
DOCK4 "Ciliated epithelial cells" "Ectoderm" NA NA NA NA NA NA NA NA NA 0.782323569220651 16 13 -0.280107919192735 0.585955513791679 1 NA
DOCK5 "Ciliated epithelial cells" "Ectoderm" NA NA NA NA NA NA NA NA NA 0.415404465447711 8 12 0.53051471669878 0.358619767736652 0.869234345030983 NA
DOCK6 "Ciliated epithelial cells" "Ectoderm" NA NA NA NA NA NA NA NA NA 0.272367369110047 8 18 1.07800251200127 0.0515786017539915 0.277620798545897 NA
DOCK7 "Ciliated epithelial cells" "Ectoderm" 161 445 5.42382201857488 5.54489134902661 0.121069330451734 0.435907393936578 5.67167252591318 0.790575535567854 0.871610437786562 0.0698795893598521 161 145 -0.150025444004607 0.318922035359834 0.849698169057213 0.356253244151752
DOCK8 "Ciliated epithelial cells" "Ectoderm" NA NA NA NA NA NA NA NA NA 0.834314525922388 1 2 0.584962500721156 0.772829992684448 1 NA
DOCK9 "Ciliated epithelial cells" "Ectoderm" NA NA NA NA NA NA NA NA NA 0.651108437163673 4 4 0 1 1 NA
DOHH "Ciliated epithelial cells" "Ectoderm" 92 148 4.12319472456619 3.90327774641779 -0.2199169781484 0.51632515137452 3.97646656408619 0.685376868829594 0.799026784530392 0.110073645577551 36 32 -0.165059246270496 0.705777652059151 1 0.750552538781766
DOK1 "Ciliated epithelial cells" "Ectoderm" NA NA NA NA NA NA NA NA NA 0.670662582903967 7 11 0.584962500721156 0.358619767736652 0.869234345030983 NA
DOK3 "Ciliated epithelial cells" "Ectoderm" NA NA NA NA NA NA NA NA NA 0.259445836858287 1 5 1.58496250072116 0.129430674437906 0.504589406043006 NA
DOK4 "Ciliated epithelial cells" "Ectoderm" NA NA NA NA NA NA NA NA NA 0.342036394434322 7 8 0.169925001442312 0.812091556823204 1 NA
DOK5 "Ciliated epithelial cells" "Ectoderm" NA NA NA NA NA NA NA NA NA 0.468547011242176 6 9 0.514573172829758 0.536186771900174 1 NA
DOK6 "Ciliated epithelial cells" "Ectoderm" 56 215 3.10146992198595 3.94187991121364 0.840409989227693 0.798365065022697 3.42928163289565 0.334507918143432 0.524196159620624 0.755954543270674 25 11 -1.11547721741994 0.0477498155346085 0.261637642335076 0.36318621413953
DOK7 "Ciliated epithelial cells" "Ectoderm" NA NA NA NA NA NA NA NA NA 0.577204852133572 0 3 2 0.148914673178766 0.539088377534795 NA
DOLK "Ciliated epithelial cells" "Ectoderm" 78 180 3.94790639571314 3.90833789036567 -0.0395685053474746 0.368165242615776 3.91460566964404 0.919453476494437 0.95243381896917 0.0348836649313823 21 10 -1 0.0496660036489973 0.268790523940521 0.510091784756419
DOLPP1 "Ciliated epithelial cells" "Ectoderm" NA NA NA NA NA NA NA NA NA 0.723464220397478 24 19 -0.321928094887362 0.428509517454343 0.948629049501075 NA
DONSON "Ciliated epithelial cells" "Ectoderm" NA NA NA NA NA NA NA NA NA 0.168822012878323 17 18 0.0780025120012732 0.889569694967561 1 NA
DOP1A "Ciliated epithelial cells" "Ectoderm" NA NA NA NA NA NA NA NA NA 0.673311244889214 39 41 0.070389327891398 0.815517486175804 1 NA
DOP1B "Ciliated epithelial cells" "Ectoderm" NA NA NA NA NA NA NA NA NA 0.348173400267384 21 23 0.125530882083859 0.699706894117704 1 NA
DOT1L "Ciliated epithelial cells" "Ectoderm" NA NA NA NA NA NA NA NA NA 0.150838146607804 58 48 -0.267933205246633 0.30881660383515 0.830660469046235 NA
DPAGT1 "Ciliated epithelial cells" "Ectoderm" 112 285 4.610819758419 4.81839663921192 0.207576880792915 0.178752836710141 4.61389595340098 0.311525217206606 0.504328317266851 0.0665396238090214 12 13 0.106915203916512 0.853530718192098 1 0.515063158807044
DPCD "Ciliated epithelial cells" "Ectoderm" 567 2501 7.27265528974248 8.0979901195399 0.825334829797425 0.611887757866731 7.63632670982815 0.223691887990783 0.416811777804403 0.950380492959293 223 113 -0.974464907892862 5.55677701762302e-09 2.81679136568723e-07 0.351251604436616
DPEP1 "Ciliated epithelial cells" "Ectoderm" 21 1017 2.32494824867721 5.92196337510326 3.59701512642604 0.627510213634629 3.74991697413805 0.00479116057044486 0.0451172853193268 0.999999452259291 1 1 0 1 1 0
DPEP3 "Ciliated epithelial cells" "Ectoderm" NA NA NA NA NA NA NA NA NA 0.964589227283543 0 2 1.58496250072116 0.34577858615116 0.854573646008533 NA
DPF1 "Ciliated epithelial cells" "Ectoderm" NA NA NA NA NA NA NA NA NA 0.851390042439697 35 30 -0.215728691055437 0.44688748566091 0.976603396190426 NA
DPF2 "Ciliated epithelial cells" "Ectoderm" 202 469 5.60526095171116 5.53549979794797 -0.0697611537631868 0.196633578845436 5.59051621206049 0.726879074447152 0.828068201982366 0.0549431801434526 141 114 -0.304257068560307 0.127221063372903 0.503167620742012 0.564743171655817
DPF3 "Ciliated epithelial cells" "Ectoderm" NA NA NA NA NA NA NA NA NA 0.673403269508713 2 1 -0.584962500721156 0.772829992684448 1 NA
DPH1 "Ciliated epithelial cells" "Ectoderm" NA NA NA NA NA NA NA NA NA 0.39615248072061 2 1 -0.584962500721156 0.772829992684448 1 NA
DPH2 "Ciliated epithelial cells" "Ectoderm" NA NA NA NA NA NA NA NA NA 0.902516510543463 23 16 -0.497499659470817 0.28383257002119 0.795785258905834 NA
DPH3 "Ciliated epithelial cells" "Ectoderm" 363 555 6.48505078425551 5.77625761158629 -0.708793172669213 0.189525085315977 6.13586968477464 0.0202525600038048 0.110225341536713 0.999943056376552 114 106 -0.104023064543228 0.556257654468593 1 0.146760816207487
DPH5 "Ciliated epithelial cells" "Ectoderm" 199 366 5.63261900769591 5.13352124805132 -0.499097759644589 0.179842678920672 5.40955937304947 0.0395940605564038 0.163187026659961 0.571660101923816 106 135 0.345995854849192 0.0619429299067262 0.316147310151251 0.290486872526923
DPH6 "Ciliated epithelial cells" "Ectoderm" 109 134 4.33110551050627 3.66547902599673 -0.665626484509535 0.583326586281587 3.9143443431559 0.293696331548601 0.485468618353653 0.317344567480502 55 20 -1.41503749927884 1.94687828563439e-05 0.000480859070446738 0.653763529182918
DPH7 "Ciliated epithelial cells" "Ectoderm" NA NA NA NA NA NA NA NA NA 0.617070576956613 7 1 -2 0.0410769029064881 0.234565953371051 NA
DPM1 "Ciliated epithelial cells" "Ectoderm" 236 454 5.79056892558228 5.61790188050555 -0.172667045076733 0.224865209815589 5.8019734366955 0.48677152883307 0.651497883768857 0.141066439431802 80 83 0.0524674198941355 0.841367175922467 1 0.189002390670546
DPM2 "Ciliated epithelial cells" "Ectoderm" 302 571 6.02609468499851 5.75868991738872 -0.267404767609791 0.277411536250718 5.77081876115906 0.392946231093954 0.573379096346479 0.058529725295734 71 60 -0.239187663879426 0.265602633742789 0.765140393375369 0.894477933274771
DPM3 "Ciliated epithelial cells" "Ectoderm" 265 972 6.05780762027961 6.59463216956768 0.536824549288069 0.591569843770395 6.36405872790049 0.397333741239399 0.57731909621943 0.670473970847754 137 149 0.120294233717712 0.384483436290964 0.90384939178458 0.2240848222706
DPP10 "Ciliated epithelial cells" "Ectoderm" NA NA NA NA NA NA NA NA NA 0.43472529464273 22 5 -1.93859945533586 0.0023907426665845 0.0283840226828585 NA
DPP3 "Ciliated epithelial cells" "Ectoderm" 164 201 5.08228794962954 4.4122145115103 -0.670073438119246 0.282124059885243 4.84510996931765 0.101334717415708 0.269563104269478 0.995078520429552 34 39 0.192645077942396 0.573252366647618 1 0.182539059559088
DPP4 "Ciliated epithelial cells" "Ectoderm" NA NA NA NA NA NA NA NA NA 0.866996676250132 3 0 -2 0.148914673178766 0.539088377534795 NA
DPP6 "Ciliated epithelial cells" "Ectoderm" NA NA NA NA NA NA NA NA NA 0.351935073082865 16 4 -1.76553474636298 0.00515795082622158 0.0521559059002374 NA
DPP7 "Ciliated epithelial cells" "Ectoderm" 147 1605 5.05351505579424 7.24144715976525 2.187932103971 0.264863109625962 5.77054150928982 1.54781429176657e-07 2.9265909700902e-05 0.999999996874595 36 90 1.29834127456975 3.6936555276128e-06 0.000108864453023888 0.593410221557293
DPP8 "Ciliated epithelial cells" "Ectoderm" 76 294 4.06481014841236 4.78345275234392 0.718642603931561 0.254979784670215 4.34503281868776 0.0582617193485283 0.199917785548564 0.928495869119803 56 62 0.144389909335175 0.593414296535107 1 0.200920330279953
DPP9 "Ciliated epithelial cells" "Ectoderm" NA NA NA NA NA NA NA NA NA 0.702842670224059 22 32 0.52083216330144 0.171825475172417 0.594572641393616 NA
DPPA2 "Ciliated epithelial cells" "Ectoderm" NA NA NA NA NA NA NA NA NA 0.84270428248747 4 5 0.263034405833794 0.850106739138526 1 NA
DPPA3 "Ciliated epithelial cells" "Ectoderm" NA NA NA NA NA NA NA NA NA 0.618274081260324 1 3 1 0.423710797166793 0.945987538264045 NA
DPPA4 "Ciliated epithelial cells" "Ectoderm" 1240 118 6.216403165416 3.47880528648992 -2.73759787892608 1.40067770009263 4.67050782820305 0.0903445031198983 0.252577920200961 0.999951453842642 119 63 -0.906890595608518 0.000509130109087415 0.00793783851237416 0.331272391241141
DPPA5 "Ciliated epithelial cells" "Ectoderm" NA NA NA NA NA NA NA NA NA 0.738337867991813 2 2 0 1 1 NA
DPY19L1 "Ciliated epithelial cells" "Ectoderm" 109 1776 4.67191277340125 7.3871333589996 2.71522058559836 0.373888396452964 5.92958357313961 9.45043689404788e-07 0.000101345356841394 0.999999983489924 59 48 -0.29218075149331 0.240216061547838 0.716503976557662 0.0885508357267789
DPY19L2 "Ciliated epithelial cells" "Ectoderm" NA NA NA NA NA NA NA NA NA 0.596667418165286 20 10 -0.932885804141463 0.0515786017539915 0.277620798545897 NA
DPY19L3 "Ciliated epithelial cells" "Ectoderm" NA NA NA NA NA NA NA NA NA 0.242657696391411 73 58 -0.326810316267108 0.182468837816849 0.611725515146377 NA
DPY19L4 "Ciliated epithelial cells" "Ectoderm" NA NA NA NA NA NA NA NA NA 0.163592038485471 58 41 -0.490325626583081 0.0794357262652265 0.369136885865094 NA
DPY30 "Ciliated epithelial cells" "Ectoderm" 904 4931 7.7789507663396 8.9899314078513 1.2109806415117 0.183318834784349 8.23002366900987 0.00460117113394319 0.0438453774501085 0.999999197134239 241 144 -0.73895414725966 3.22612409221769e-06 9.64053501878137e-05 0.274817653253617
DPYD "Ciliated epithelial cells" "Ectoderm" NA NA NA NA NA NA NA NA NA 0.49868290757676 2 3 0.415037499278844 0.765594483995764 1 NA
DPYSL2 "Ciliated epithelial cells" "Ectoderm" 394 1184 6.78361337038577 6.9081629331546 0.124549562768832 0.242815521160095 6.84072205656873 0.630669894593727 0.761445671762045 0.996167595580193 175 216 0.302119613807182 0.0784788610033413 0.366436634361417 0.629823062592915
DPYSL3 "Ciliated epithelial cells" "Ectoderm" 440 238 5.82347978963785 4.72841759929661 -1.09506219034124 0.969384652221608 5.29271314741378 0.301871550975012 0.494788900056387 0.998898167552413 288 227 -0.342035668335937 0.0244129313555522 0.162547128035368 0.312343601443634
DPYSL4 "Ciliated epithelial cells" "Ectoderm" 131 258 4.84201369654653 4.55146533126943 -0.290548365277099 0.437304656677757 4.79137180301214 0.538222331872898 0.688713705165943 0.986975063005868 169 153 -0.1426043954428 0.376556978485731 0.892381511613963 0.4908112124699
DPYSL5 "Ciliated epithelial cells" "Ectoderm" 98 449 4.28190938744028 5.57356492159698 1.2916555341567 0.690719675743751 4.92142231340083 0.113108414841993 0.286762159717614 0.887506912665651 182 172 -0.0810716106473179 0.517430025711103 1 0.055765359781278
DR1 "Ciliated epithelial cells" "Ectoderm" 204 492 5.54240274227976 5.49043030643409 -0.0519724358456717 0.270439042766139 5.41076124160263 0.856662413629926 0.914443536165654 0.0287540864392857 58 69 0.246639967583125 0.254664797635155 0.746266516556771 0.452340935492663
DRAM1 "Ciliated epithelial cells" "Ectoderm" NA NA NA NA NA NA NA NA NA 0.748798871438668 8 10 0.289506617194985 0.659953365274429 1 NA
DRAM2 "Ciliated epithelial cells" "Ectoderm" 203 770 5.69681126175892 6.39183638350023 0.695025121741309 0.385839838591508 6.13731172744689 0.122822352262415 0.299856813117721 0.518528565523885 118 13 -3.08746284125034 6.32417723174442e-17 8.21888375271806e-15 0.44941556777145
DRAP1 "Ciliated epithelial cells" "Ectoderm" 870 1252 7.72381174181258 6.79411350046798 -0.929698241344601 0.215527619514762 7.20472043819513 0.00392350410042981 0.0387230452769068 0.998775231838401 305 241 -0.338524605418057 0.0184757498871062 0.135260650591276 0.36412309969357
DRAXIN "Ciliated epithelial cells" "Ectoderm" 145 51 4.54537375393105 2.35728407139379 -2.18808968253725 0.759435607485093 3.64078317092495 0.0281985109559709 0.132422419097158 0.9998463087345 65 43 -0.584962500721156 0.0331178667722261 0.202877055418344 0.267339362453759
DRC1 "Ciliated epithelial cells" "Ectoderm" 159 1283 4.80414898557142 7.21365485623566 2.40950587066424 1.39607898511993 6.00903311526786 0.137282600139962 0.319525585359775 0.999707268515518 32 24 -0.400537929583729 0.295105711202212 0.814833450979556 0.124755562477061
DRC3 "Ciliated epithelial cells" "Ectoderm" 65 383 3.9014688281247 4.92313167565817 1.02166284753348 0.733624489912038 4.34509683930509 0.219716236561107 0.412969264368792 0.978018116280172 40 33 -0.270089163367744 0.424825528637954 0.946982631410746 0.172929980216562
DRC7 "Ciliated epithelial cells" "Ectoderm" 2 385 0.640066434394354 4.14626834582662 3.50620191143227 0.534677147553782 2.23021079257337 0.00256220840109306 0.029221376764847 0.999999875525807 2 5 1 0.29861767444881 0.816151397039768 0.285208902755833
DRD2 "Ciliated epithelial cells" "Ectoderm" NA NA NA NA NA NA NA NA NA 0.643428762465297 0 0 0 1 1 NA
DRD4 "Ciliated epithelial cells" "Ectoderm" NA NA NA NA NA NA NA NA NA 0.813085175224153 34 1 -4.12928301694497 2.2871034668118e-06 7.15468037663063e-05 NA
DRG1 "Ciliated epithelial cells" "Ectoderm" NA NA NA NA NA NA NA NA NA 0.169256750354033 3 4 0.321928094887362 0.776814004155482 1 NA
DRGX "Ciliated epithelial cells" "Ectoderm" NA NA NA NA NA NA NA NA NA 0.475884627660579 0 0 0 1 1 NA
DROSHA "Ciliated epithelial cells" "Ectoderm" 87 331 4.33598025213182 4.87841394901799 0.542433696886171 0.22923834065418 4.37391310514232 0.0293899007164143 0.13612088374364 0.771744958975535 47 38 -0.299560281858908 0.419222264774835 0.945987538264045 0.262414404813673
DRP2 "Ciliated epithelial cells" "Ectoderm" NA NA NA NA NA NA NA NA NA 0.818057227422181 3 5 0.584962500721156 0.529650670053343 1 NA
DSC2 "Ciliated epithelial cells" "Ectoderm" 75 178 3.82197922311363 4.01259355899094 0.190614335877306 0.31385442793389 3.83238445615143 0.551617375165805 0.699486397278892 0.079466974592834 68 111 0.698830465279435 0.00176716196939517 0.0219775401137968 0.578958980008387
DSC3 "Ciliated epithelial cells" "Ectoderm" NA NA NA NA NA NA NA NA NA 0.961236161807205 2 0 -1.58496250072116 0.34577858615116 0.854573646008533 NA
DSCC1 "Ciliated epithelial cells" "Ectoderm" NA NA NA NA NA NA NA NA NA 0.973585384422824 25 18 -0.452512204697507 0.400183515907481 0.925493085158541 NA
DSE "Ciliated epithelial cells" "Ectoderm" 70 175 3.95507044337844 3.82547418474006 -0.129596258638383 0.353645113978603 3.7827590608755 0.730853618887829 0.829439069705929 0.54545879371571 49 30 -0.689659879387849 0.0313166038278052 0.195239767070708 0.55184997266361
DSEL "Ciliated epithelial cells" "Ectoderm" NA NA NA NA NA NA NA NA NA 0.397891501053037 16 6 -1.28010791919274 0.148876876067125 0.539088377534795 NA
DSG2 "Ciliated epithelial cells" "Ectoderm" 184 271 5.05675692382486 4.97591999838221 -0.0808369254426564 0.602764862267609 4.86277192504805 0.8973443973928 0.940405410628248 0.978987906621675 116 157 0.433416028593699 0.023206297738581 0.15778326875347 0.457349598370145
DSN1 "Ciliated epithelial cells" "Ectoderm" NA NA NA NA NA NA NA NA NA 0.917388931790694 38 62 0.691877704637668 0.045637064017821 0.252634679142678 NA
DSP "Ciliated epithelial cells" "Ectoderm" 220 138 5.64957707352399 3.86539516148631 -1.78418191203768 0.356437084056857 4.89125151128613 0.00187730588095653 0.0232620505411972 0.999999847234212 67 138 1.03147823147317 4.46132862257647e-06 0.000128746896345113 0.268115708595341
DST "Ciliated epithelial cells" "Ectoderm" 362 848 6.44110513704522 6.44558325433118 0.00447811728596736 0.169039043435473 6.40866958536804 0.979160079357843 0.988222079786587 0.106230217165078 256 210 -0.284525360486693 0.045973635774158 0.253989581492381 0.496095996410958
DSTN "Ciliated epithelial cells" "Ectoderm" 1227 3354 8.10243779037814 8.45395243684775 0.351514646469614 0.312120002135943 8.18998347511985 0.298228782979782 0.490786487794258 0.893422801618268 471 604 0.358148282800116 0.000222107828120144 0.00394939943408491 0.981814788555552
DSTYK "Ciliated epithelial cells" "Ectoderm" 120 448 4.9559452783601 5.19314779812074 0.237202519760642 0.356035237448187 5.05359730942681 0.531571326018489 0.683593447312716 0.559968140495721 82 45 -0.851477475289912 0.0025320010107247 0.0296789755276471 0.438870291874036
DTD1 "Ciliated epithelial cells" "Ectoderm" 330 276 6.32133839932689 4.73276638320731 -1.58857201611958 0.181887985586955 5.53865064621701 6.87062852814574e-08 1.82184497288095e-05 0.999999921026332 70 77 0.135655099357566 0.532792774058222 1 0.0729374679082149
DTD2 "Ciliated epithelial cells" "Ectoderm" NA NA NA NA NA NA NA NA NA 0.83434779563647 50 22 -1.14886338591448 0.00144229880260939 0.018508067603531 NA
DTL "Ciliated epithelial cells" "Ectoderm" NA NA NA NA NA NA NA NA NA 0.998152119082813 64 45 -0.498805856971442 0.0396234680275322 0.229103862312671 NA
DTNA "Ciliated epithelial cells" "Ectoderm" 154 901 5.24138254981744 6.47206081947883 1.23067826966138 0.165866472440896 5.75291864374963 7.04076204355959e-07 8.29309430868454e-05 0.99999982704485 89 88 -0.016119665363277 0.911021420779646 1 0.0127638298479057
DTNB "Ciliated epithelial cells" "Ectoderm" NA NA NA NA NA NA NA NA NA 0.178693778325233 23 20 -0.192645077942396 0.63729196372135 1 NA
DTNBP1 "Ciliated epithelial cells" "Ectoderm" 102 293 4.5478177818115 4.53016520694577 -0.0176525748657284 0.28149158577241 4.38313140067217 0.953017236597099 0.973337433539468 0.047613642385002 63 64 0.0223678130284544 0.962697547170755 1 0.35852633507081
DTWD1 "Ciliated epithelial cells" "Ectoderm" 174 476 5.43953764904955 5.54238887522517 0.102851226175628 0.273589694883921 5.38755024852612 0.721614232857729 0.824685583439284 0.0638624204274091 119 137 0.201633861169651 0.343855212279223 0.854573646008533 0.671181056115494
DTWD2 "Ciliated epithelial cells" "Ectoderm" NA NA NA NA NA NA NA NA NA 0.209779531065232 20 21 0.0671141958585369 0.884847227818492 1 NA
DTX1 "Ciliated epithelial cells" "Ectoderm" NA NA NA NA NA NA NA NA NA 0.190095034910931 12 15 0.299560281858908 0.57458434330149 1 NA
DTX2 "Ciliated epithelial cells" "Ectoderm" NA NA NA NA NA NA NA NA NA 0.319409800506043 17 11 -0.584962500721156 0.245166544025395 0.72712589347645 NA
DTX3 "Ciliated epithelial cells" "Ectoderm" 140 446 5.10377393945925 5.41495995689445 0.311186017435203 0.206465744627067 5.25555893074068 0.149110386102094 0.335135251602801 0.911050919708874 94 88 -0.09412217736455 0.756561925341415 1 0.188459057779501
DTX3L "Ciliated epithelial cells" "Ectoderm" NA NA NA NA NA NA NA NA NA 0.245192170233093 4 3 -0.321928094887362 0.776814004155482 1 NA
DTX4 "Ciliated epithelial cells" "Ectoderm" NA NA NA NA NA NA NA NA NA 0.539860402995312 66 69 0.063193826487194 0.802507248550995 1 NA
DTYMK "Ciliated epithelial cells" "Ectoderm" 515 1090 6.91398230230719 6.86900848103472 -0.044973821272472 0.135241888335328 6.90243236902672 0.743367404189887 0.839530776344599 0.0298099241000063 212 280 0.399716699995088 0.00242915044582321 0.0286642713180504 0.473369589849538
DUOX1 "Ciliated epithelial cells" "Ectoderm" NA NA NA NA NA NA NA NA NA 0.32491629385639 13 11 -0.222392421336448 0.707527575074327 1 NA
DUS1L "Ciliated epithelial cells" "Ectoderm" 241 449 5.74594025371242 5.3810996613587 -0.36484059235372 0.285629597758457 5.2139169116384 0.217719591737972 0.411553608691747 0.453726458561453 56 55 -0.0255350921071375 0.946220570795421 1 0.0699897232991572
DUS2 "Ciliated epithelial cells" "Ectoderm" NA NA NA NA NA NA NA NA NA 0.876794053373375 13 5 -1.22239242133645 0.0627713915732494 0.319030243156011 NA
DUS3L "Ciliated epithelial cells" "Ectoderm" NA NA NA NA NA NA NA NA NA 0.970542219825994 23 5 -2 0.000702383691198676 0.0103037559063418 NA
DUS4L "Ciliated epithelial cells" "Ectoderm" NA NA NA NA NA NA NA NA NA 0.178949032356521 8 21 1.28950661719498 0.0164060421431241 0.124241924153091 NA
DUS4L-BCAP29 "Ciliated epithelial cells" "Ectoderm" NA NA NA NA NA NA NA NA NA 0.771544344933915 15 7 -1 0.091590558383732 0.405014745956288 NA
DUSP1 "Ciliated epithelial cells" "Ectoderm" 136 791 4.80335836203088 6.28496512034155 1.48160675831067 0.451827756488904 5.47543566474437 0.0185286332314635 0.104739473125042 0.997974801846656 20 9 -1.0703893278914 0.0289170589506633 0.184133485537864 0.295492943331452
DUSP10 "Ciliated epithelial cells" "Ectoderm" NA NA NA NA NA NA NA NA NA 0.679935253820205 11 5 -1 0.143867728481615 0.539088377534795 NA
DUSP11 "Ciliated epithelial cells" "Ectoderm" 140 399 5.14964044107448 5.26398332428322 0.114342883208744 0.211121267138531 5.14464139631563 0.6421657004736 0.769506430604206 0.0655897143870355 47 45 -0.0614005446641433 0.754586620325994 1 0.258916741620137
DUSP12 "Ciliated epithelial cells" "Ectoderm" 158 314 5.24998801051478 5.00326264813227 -0.246725362382516 0.228131982743326 5.25340112332193 0.318869193835501 0.510586234705303 0.257937151904866 79 86 0.121015400961366 0.549728301838032 1 0.247598720587772
DUSP14 "Ciliated epithelial cells" "Ectoderm" 161 441 5.31265483890845 5.51755558708419 0.204900748175747 0.233995403796019 5.4666448803711 0.415813463214873 0.59325252843504 0.208932551134833 12 66 2.36564947231668 9.39620375268711e-09 4.57156003686013e-07 0.522633972894398
DUSP15 "Ciliated epithelial cells" "Ectoderm" NA NA NA NA NA NA NA NA NA 0.298610186569741 10 15 0.540568381362703 0.324813029836327 0.854573646008533 NA
DUSP16 "Ciliated epithelial cells" "Ectoderm" NA NA NA NA NA NA NA NA NA 0.634324536745824 21 21 0 0.902254559005061 1 NA
DUSP18 "Ciliated epithelial cells" "Ectoderm" 83 426 4.14716063298795 5.53176275485605 1.38460212186809 1.09934609552624 4.87236273842632 0.26611463092436 0.457752842516526 0.932218202193745 17 54 1.61143471208235 2.51231110622061e-05 0.000603578067752555 0.876605219528811
DUSP19 "Ciliated epithelial cells" "Ectoderm" NA NA NA NA NA NA NA NA NA 0.848780950713379 14 17 0.263034405833794 0.585955513791679 1 NA
DUSP2 "Ciliated epithelial cells" "Ectoderm" NA NA NA NA NA NA NA NA NA 0.801347937864733 1 0 -1 1 1 NA
DUSP22 "Ciliated epithelial cells" "Ectoderm" NA NA NA NA NA NA NA NA NA 0.18274446461646 29 32 0.137503523749935 0.69734626567163 1 NA
DUSP23 "Ciliated epithelial cells" "Ectoderm" 205 609 5.64020865157488 5.86445831400272 0.22424966242784 0.226567359017318 5.76320130775385 0.372678773393363 0.557041187191869 0.67510061997239 34 42 0.296981737757131 0.311476061263567 0.835506943443049 0.803274660683858
DUSP26 "Ciliated epithelial cells" "Ectoderm" NA NA NA NA NA NA NA NA NA 0.32285683122886 12 14 0.206450877467426 0.749064300081942 1 NA
DUSP28 "Ciliated epithelial cells" "Ectoderm" 25 215 2.63430548132785 4.0695046768789 1.43519919555104 0.213423262983014 3.36553021402413 2.6451074549577e-06 0.000195928835710011 0.999999440626398 15 72 2.18982455888002 6.71379821688719e-08 2.76608486535752e-06 0.743712617546289
DUSP3 "Ciliated epithelial cells" "Ectoderm" NA NA NA NA NA NA NA NA NA 0.618543533627024 44 58 0.390789953032167 0.202773285161464 0.65518136056509 NA
DUSP4 "Ciliated epithelial cells" "Ectoderm" NA NA NA NA NA NA NA NA NA 0.988592189634129 54 39 -0.459431618637297 0.145571028350508 0.539088377534795 NA
DUSP5 "Ciliated epithelial cells" "Ectoderm" NA NA NA NA NA NA NA NA NA 0.914436855961371 2 4 0.736965594166206 0.571607644953332 1 NA
DUSP6 "Ciliated epithelial cells" "Ectoderm" 132 296 4.83237646434563 4.78151006714452 -0.0508663972011112 0.515812162484389 4.59105560561206 0.924362637901655 0.955480586005379 0.788757588063778 49 53 0.111031312388744 0.779000818861513 1 0.40681387264653
DUSP7 "Ciliated epithelial cells" "Ectoderm" NA NA NA NA NA NA NA NA NA 0.45972650601639 8 11 0.415037499278844 0.505855031478489 1 NA
DUSP8 "Ciliated epithelial cells" "Ectoderm" NA NA NA NA NA NA NA NA NA 0.504208321680392 32 23 -0.459431618637297 0.360194221382087 0.872068129887813 NA
DUSP9 "Ciliated epithelial cells" "Ectoderm" NA NA NA NA NA NA NA NA NA 0.532942490864025 2 3 0.415037499278844 0.765594483995764 1 NA
DUT "Ciliated epithelial cells" "Ectoderm" 1088 1407 7.68649112129802 7.09134225380945 -0.595148867488567 0.445647808478309 7.28712595720362 0.230608473440832 0.423727621723355 0.868810709840192 375 483 0.364274385596957 0.000303929915066899 0.00511765119596125 0.275194557240074
DVL1 "Ciliated epithelial cells" "Ectoderm" 84 158 4.21020007658073 3.8801861694906 -0.330013907090129 0.187124033123425 4.13814398613016 0.0952279942603711 0.260851368189389 0.133539829503779 30 33 0.133266530863464 0.699326237237225 1 0.223396543490497
DVL2 "Ciliated epithelial cells" "Ectoderm" 128 334 4.80052130903999 5.06527767798929 0.264756368949303 0.18566888645285 4.96137717591295 0.17200709087746 0.359558162673661 0.0574093621883125 55 70 0.342392197447078 0.230919537766576 0.705526499179472 0.815165123034033
DVL3 "Ciliated epithelial cells" "Ectoderm" 106 353 4.72250779735045 4.78612757450575 0.0636197771553064 0.423086663371126 4.6574494269267 0.886166222395753 0.933319306349089 0.0785951226162637 50 33 -0.584962500721156 0.0532686097144366 0.282977734805915 0.474212619493378
DXO "Ciliated epithelial cells" "Ectoderm" 61 330 3.88209780923085 4.94076790787277 1.05867009864192 0.286437623042343 4.42886128488693 0.00165336558301472 0.021175457600643 0.999951890150144 23 54 1.1963972128035 0.000794620395767821 0.011380938863645 0.896765907511114
DYDC2 "Ciliated epithelial cells" "Ectoderm" 58 1343 3.79100841129316 6.84565494696867 3.05464653567551 0.756536015539304 5.19596532346739 0.0116889372496075 0.0795337689116111 0.999999973329277 12 76 2.56634682255381 2.3880959799759e-09 1.29896321787228e-07 0.840145264789624
DYM "Ciliated epithelial cells" "Ectoderm" 94 144 4.35564291683254 3.42126818943441 -0.934374727398129 0.301854116964154 3.78592518185399 0.0306604264962887 0.139251052070692 0.996913358906014 32 26 -0.289506617194985 0.426517400316394 0.948240830047344 0.309839948262672
DYNAP "Ciliated epithelial cells" "Ectoderm" NA NA NA NA NA NA NA NA NA 0.534196067686458 0 0 0 1 1 NA
DYNC1H1 "Ciliated epithelial cells" "Ectoderm" 577 1783 7.19440392854307 7.61486387469634 0.420459946153266 0.207209280806159 7.36828003963534 0.101252615439236 0.26953473952185 0.998677544453877 362 456 0.332224617062319 0.00129452671871136 0.0169487595545144 0.790145696639595
DYNC1I1 "Ciliated epithelial cells" "Ectoderm" NA NA NA NA NA NA NA NA NA 0.692183289678213 2 2 0 1 1 NA
DYNC1I2 "Ciliated epithelial cells" "Ectoderm" 474 1019 6.88966244151105 6.74853555384636 -0.141126887664693 0.161364341205719 6.90012359041426 0.414108115086356 0.591666318424043 0.90178861370033 130 137 0.0751014552407188 0.588772225973728 1 0.257788443607983
DYNC1LI1 "Ciliated epithelial cells" "Ectoderm" 423 630 6.74408754036649 5.93165353772116 -0.812434002645333 0.155504142978603 6.24831725666004 5.72558903500276e-05 0.00178661987344539 0.999108263776077 200 165 -0.276012259832004 0.0618844653204803 0.316015502759963 0.339734992544984
DYNC1LI2 "Ciliated epithelial cells" "Ectoderm" 405 886 6.54810152749724 6.56079073238793 0.0126892048906928 0.19045025500362 6.5292823848925 0.947612843386629 0.970154856518767 0.0589635183132229 206 200 -0.0424352663203967 0.665627042502653 1 0.434966999646768
DYNC2H1 "Ciliated epithelial cells" "Ectoderm" 130 1328 5.0699269271698 7.10826472325058 2.03833779608079 0.494944543946566 5.98521734440447 0.0277538186953051 0.131842957074753 0.999997334358295 64 77 0.263034405833794 0.291234202493215 0.808800663406914 0.129043579694957
DYNC2LI1 "Ciliated epithelial cells" "Ectoderm" 158 579 5.43829492622738 6.06706566288285 0.628770736655474 0.526625695369919 5.79109583148662 0.272190232409716 0.462994038793515 0.416350378566788 82 66 -0.308950240889152 0.246507661637134 0.729863666210111 0.247820144013025
DYNLL1 "Ciliated epithelial cells" "Ectoderm" 6054 29474 10.3697401670148 12.094953780513 1.72521361349821 0.553220134695192 11.2329872919086 0.0200310382353724 0.109697415945999 0.999999366143879 704 740 0.071850285019678 0.374628512415632 0.889667539477261 0.0416471818083948
DYNLL2 "Ciliated epithelial cells" "Ectoderm" 158 358 5.23764879417358 5.2218386171556 -0.0158101770179764 0.201739966430201 5.19548644216384 0.939750033075513 0.965551835785437 0.985723830624155 113 364 1.67886263960264 1.86381863179138e-23 3.96604219626465e-21 0.497656734718941
DYNLRB1 "Ciliated epithelial cells" "Ectoderm" 821 3511 7.76636144385928 8.48369028656228 0.717328842703 0.218999693444053 8.1212356677945 0.0176821302259391 0.101474525298221 0.999998525245784 500 721 0.527188233691962 1.34350883176328e-08 6.34148633186178e-07 0.734932435876188
DYNLRB2 "Ciliated epithelial cells" "Ectoderm" 90 1743 4.29428154698619 7.28991557754502 2.99563403055883 1.39509125233575 5.72249686232211 0.0851588027206065 0.245456030013639 0.999999487223724 1 0 -1 1 1 0.200174791404433
DYNLT1 "Ciliated epithelial cells" "Ectoderm" 1099 4789 8.11680407563955 9.04359404296386 0.926789967324314 0.352034068978508 8.59704519543869 0.03671706883709 0.155733258320243 0.999998487063687 329 319 -0.0443941193584534 0.858805140762955 1 0.0437131469485783
DYNLT3 "Ciliated epithelial cells" "Ectoderm" 59 371 3.92769674996546 4.90264040095197 0.974943650986515 0.282119159513896 4.3844419654487 0.00296507232031141 0.0323769675097834 0.999041060801977 24 25 0.0565835283663674 0.888828060921895 1 0.0580377422932211
DYRK1A "Ciliated epithelial cells" "Ectoderm" 102 368 4.67927400053058 5.04234331139867 0.363069310868082 0.262526333127447 4.8638410277994 0.220098280245249 0.413283602718914 0.734559631338837 102 88 -0.210767096216821 0.372974782894707 0.888863910984593 0.268628798278217
DYRK1B "Ciliated epithelial cells" "Ectoderm" 58 200 3.63350238898263 3.8265236445908 0.193021255608167 0.574510436218539 3.72548078187158 0.749720377300317 0.843907393390253 0.14045343977026 1 2 0.584962500721156 0.772829992684448 1 0.598792361290084
DYRK2 "Ciliated epithelial cells" "Ectoderm" 101 303 4.66239568308298 4.90958970230548 0.247194019222498 0.321404094042976 4.74912730383936 0.472074639525459 0.640077777842217 0.328617929780245 110 105 -0.0664954117869069 0.804508264185001 1 0.174902848040506
DYRK3 "Ciliated epithelial cells" "Ectoderm" 69 306 4.19227549666832 5.03535012993807 0.843074633269751 0.479309206949004 4.60062924125508 0.138884961764548 0.321171853784397 0.543464454143473 53 52 -0.0269670476002694 0.930926392892547 1 0.0300633056784826
DYRK4 "Ciliated epithelial cells" "Ectoderm" 102 367 4.6020172221012 5.06010426244162 0.45808704034042 0.338652838976907 4.80103005424492 0.265122349214686 0.457200536182171 0.459430213928441 95 49 -0.941106310946431 0.000267417983666472 0.00462346592474782 0.402130686994314
DYSF "Ciliated epithelial cells" "Ectoderm" NA NA NA NA NA NA NA NA NA 0.836837435401753 0 1 1 1 1 NA
DZANK1 "Ciliated epithelial cells" "Ectoderm" 40 180 3.14232325830132 4.05564382648188 0.913320568180559 0.628254360501619 3.68236529039264 0.195727140079701 0.386133855429063 0.827580467050775 35 62 0.807354922057604 0.00782002570408089 0.0715628439195758 0.883977597992728
DZIP1 "Ciliated epithelial cells" "Ectoderm" 87 665 4.44717426267651 5.39028906818689 0.943114805510382 0.592298425475837 4.86308800896402 0.156426441851633 0.343497550337402 0.999953539790498 92 172 0.895469416528693 8.97740909620005e-07 3.08224378969535e-05 0.949480817496121
DZIP1L "Ciliated epithelial cells" "Ectoderm" NA NA NA NA NA NA NA NA NA 0.282639824908687 16 14 -0.180572245641821 0.725119995401864 1 NA
DZIP3 "Ciliated epithelial cells" "Ectoderm" 181 1076 5.575931464564 6.68507973251219 1.1091482679482 0.216753392359293 6.10128954690304 7.30411249765559e-05 0.00215082165146129 0.999885331685562 67 59 -0.180572245641821 0.535020075862533 1 0.122813803242942
E2F1 "Ciliated epithelial cells" "Ectoderm" NA NA NA NA NA NA NA NA NA 0.949513027724818 22 17 -0.3536369546147 0.404792669467272 0.931369445290429 NA
E2F2 "Ciliated epithelial cells" "Ectoderm" NA NA NA NA NA NA NA NA NA 0.803865012714075 7 9 0.321928094887362 0.617858533766404 1 NA
E2F3 "Ciliated epithelial cells" "Ectoderm" 131 67 4.52036328108756 2.47571275211164 -2.04465052897592 0.610644064785451 3.47097302527141 0.0142952822558444 0.0897044567757574 0.998645482475308 92 66 -0.473069620650259 0.102410306137096 0.437474777859855 0.23136942668007
E2F4 "Ciliated epithelial cells" "Ectoderm" 188 258 5.28044984164425 4.80886755749038 -0.471582284153868 0.319043584999464 5.11664622140043 0.187075551262006 0.376634796066382 0.828949928234572 24 3 -2.64385618977472 2.85649327625696e-05 0.000672909194664718 0.548958632222655
E2F5 "Ciliated epithelial cells" "Ectoderm" 174 352 5.44630903865191 5.12682259488505 -0.319486443766857 0.327434907575378 5.44294419440243 0.367096218973016 0.552260788956534 0.469850070638637 123 68 -0.845671853608706 0.000192046072233563 0.00346901132717417 0.616443033936078
E2F6 "Ciliated epithelial cells" "Ectoderm" 76 358 4.23486067936501 5.1775845746299 0.942723895264892 0.227925052794303 4.58885772945827 0.00964311830082866 0.0705868657370822 0.999948276704971 56 55 -0.0255350921071375 0.790911996278186 1 0.0256945504450178
E2F7 "Ciliated epithelial cells" "Ectoderm" 180 573 5.04204713192477 5.88787620566431 0.84582907373954 1.02092416919528 5.59258421599201 0.456200663574674 0.626739834424158 0.963730638910635 95 68 -0.476438043942987 0.00674871395134915 0.0637784758193875 0.264878343659404
E2F8 "Ciliated epithelial cells" "Ectoderm" NA NA NA NA NA NA NA NA NA 0.708144995259581 10 5 -0.874469117916141 0.236235601117871 0.71043115080703 NA
E4F1 "Ciliated epithelial cells" "Ectoderm" NA NA NA NA NA NA NA NA NA 0.636811817464757 32 41 0.347923303420307 0.282087476905553 0.792909914908256 NA
EAF1 "Ciliated epithelial cells" "Ectoderm" NA NA NA NA NA NA NA NA NA 0.174826351866614 42 41 -0.0339473319233375 0.915519973998225 1 NA
EAF2 "Ciliated epithelial cells" "Ectoderm" NA NA NA NA NA NA NA NA NA 0.924486206045185 11 2 -2 0.0225628384854158 0.154547861489774 NA
EAPP "Ciliated epithelial cells" "Ectoderm" 279 797 6.230858825052 6.29652081538247 0.0656619903304669 0.270929886870619 6.3457169401733 0.818691114239392 0.889496851015804 0.370665508073161 143 103 -0.46948528330122 0.0163024269729251 0.123747626775273 0.467320394965633
EARS2 "Ciliated epithelial cells" "Ectoderm" NA NA NA NA NA NA NA NA NA 0.238349074731772 18 32 0.796466605914868 0.053363290083888 0.283258429052743 NA
EBAG9 "Ciliated epithelial cells" "Ectoderm" 134 356 4.82427570728311 4.9870613091928 0.162785601909688 0.292505109347767 4.63953261909041 0.584707172499766 0.724729093351566 0.106254236800751 39 31 -0.321928094887362 0.326364290429969 0.854573646008533 0.399096721997405
EBF1 "Ciliated epithelial cells" "Ectoderm" NA NA NA NA NA NA NA NA NA 0.602834742677191 14 6 -1.09953567355091 0.091994770869691 0.406152928208093 NA
EBF2 "Ciliated epithelial cells" "Ectoderm" NA NA NA NA NA NA NA NA NA 0.91258147365786 20 28 0.465663572348812 0.397174596308374 0.921505976865007 NA
EBF3 "Ciliated epithelial cells" "Ectoderm" NA NA NA NA NA NA NA NA NA 0.539761108132904 17 20 0.222392421336448 0.834605698188093 1 NA
EBF4 "Ciliated epithelial cells" "Ectoderm" NA NA NA NA NA NA NA NA NA 0.642597808751379 16 33 1 0.0245933221890836 0.16342659261133 NA
EBLN2 "Ciliated epithelial cells" "Ectoderm" NA NA NA NA NA NA NA NA NA 0.349743126647301 23 42 0.841302253980942 0.0217510328152107 0.151017210266669 NA
EBNA1BP2 "Ciliated epithelial cells" "Ectoderm" 566 1058 6.90641226105133 6.65874339297785 -0.247668868073482 0.374766957656463 6.67621233450357 0.533438113692949 0.684922127270155 0.369178038252568 138 108 -0.350756747946581 0.056608760773092 0.296866243949301 0.772856450084371
EBP "Ciliated epithelial cells" "Ectoderm" 402 434 6.51275265141872 5.45678035927607 -1.05597229214265 0.334509471216868 5.89873136434458 0.0227403346522223 0.118350152281602 0.99999149097721 60 59 -0.0238467419543677 0.906950037796495 1 0.0225827345393511
EBPL "Ciliated epithelial cells" "Ectoderm" 876 329 7.43479203793047 5.1179160084674 -2.31687602946308 0.445315659847999 6.38081603543478 0.00110588729386728 0.0157968194958974 0.999999999148784 280 61 -2.18023000983405 6.49361670789673e-24 1.42889084013309e-21 0.941021436671046
ECD "Ciliated epithelial cells" "Ectoderm" NA NA NA NA NA NA NA NA NA 0.713602145404671 29 33 0.180572245641821 0.637748106542613 1 NA
ECE1 "Ciliated epithelial cells" "Ectoderm" NA NA NA NA NA NA NA NA NA 0.503945563750051 19 21 0.137503523749935 0.752630269017698 1 NA
ECEL1 "Ciliated epithelial cells" "Ectoderm" 127 177 4.51726220128924 4.02211152708807 -0.495150674201166 0.379159230898992 4.42748729236571 0.208127734427986 0.402204887537675 0.935803535810875 28 24 -0.214124805352847 0.733963912179965 1 0.432443731795979
ECH1 "Ciliated epithelial cells" "Ectoderm" 627 1051 6.97210944230172 6.79337254001926 -0.178736902282456 0.238759176777928 6.824999156506 0.489319058363545 0.653001009350311 0.997412840665284 171 73 -1.21681138907315 1.65766842940445e-09 9.22387685832984e-08 0.539633248005064
ECHDC1 "Ciliated epithelial cells" "Ectoderm" 343 556 6.38176096100701 5.68349102190062 -0.698269939106398 0.278099689297061 6.0021963699598 0.0444416912056256 0.172695268422077 0.997102411516823 144 148 0.039259430447227 0.84919864867439 1 0.0505406752095087
ECHDC2 "Ciliated epithelial cells" "Ectoderm" NA NA NA NA NA NA NA NA NA 0.961280447326363 10 0 -3.4594316186373 0.00476357680283674 0.0490648410692185 NA
ECHDC3 "Ciliated epithelial cells" "Ectoderm" 77 416 3.9967703380894 4.95031146680912 0.953541128719722 0.469329717172607 4.19610549044798 0.0959671998633141 0.261183458718906 0.99985672325541 2 41 3.8073549220576 1.37402821064962e-08 6.44229594939932e-07 0.571574611713097
ECHS1 "Ciliated epithelial cells" "Ectoderm" 817 1309 7.66715030829455 7.12590902363555 -0.541241284658992 0.0810200431210667 7.44556528360262 2.97958005854214e-06 0.000209885124712013 0.999007065109907 308 272 -0.178705886984522 0.207974028623098 0.665388964610038 0.330177856068602
ECI1 "Ciliated epithelial cells" "Ectoderm" 507 415 6.77380518002733 5.54262562176964 -1.23117955825769 0.211096795492986 6.20612119239996 0.0015886539348234 0.0205647622241609 0.999999949462647 281 103 -1.4391116342577 5.0832679364568e-16 6.30976925138138e-14 0.873754366866515
ECI2 "Ciliated epithelial cells" "Ectoderm" 340 863 6.45023527362754 6.41071979294169 -0.03951548068585 0.187860850703952 6.51639072786924 0.842352100893918 0.904813850339782 0.0834328379453069 181 147 -0.298341274569747 0.0526360041729075 0.280860728796963 0.535461069868613
ECM1 "Ciliated epithelial cells" "Ectoderm" NA NA NA NA NA NA NA NA NA 0.627545671820043 1 6 1.8073549220576 0.0726009394499574 0.347981334531924 NA
ECPAS "Ciliated epithelial cells" "Ectoderm" 136 631 4.65244248797004 5.39587961549181 0.743437127521764 0.613926042836801 4.74062008043952 0.269820555336769 0.46011198792213 0.729876161549958 60 49 -0.286881147788162 0.342612446817782 0.854573646008533 0.217796290187715
ECRG4 "Ciliated epithelial cells" "Ectoderm" 55 374 3.34594281037568 4.88338860968917 1.53744579931348 1.11388620163618 4.10782155442939 0.218057775320101 0.411759557339009 0.999976074312447 12 43 1.75899190049621 0.000110895386411623 0.002180079454289 0.888138424511464
ECSCR "Ciliated epithelial cells" "Ectoderm" NA NA NA NA NA NA NA NA NA 0.740363174161884 0 0 0 1 1 NA
ECSIT "Ciliated epithelial cells" "Ectoderm" 175 244 5.22517437100432 4.4691915698022 -0.75598280120212 0.259679835529531 4.60736961310701 0.0586952130799896 0.200630402464189 0.667590213038559 38 35 -0.115477217419936 0.736495510495888 1 0.152751117136938
ECT2 "Ciliated epithelial cells" "Ectoderm" 198 276 5.5559392847476 4.77598694227857 -0.779952342469031 0.358492233616901 5.18143066530806 0.109357876374894 0.281180234991352 0.954718704481758 91 67 -0.436099114806674 0.0176832144109062 0.130787275076385 0.559135592087782
ECT2L "Ciliated epithelial cells" "Ectoderm" NA NA NA NA NA NA NA NA NA 0.504165776905928 6 4 -0.485426827170242 0.565318637427207 1 NA
EDA "Ciliated epithelial cells" "Ectoderm" NA NA NA NA NA NA NA NA NA 0.517719858770494 3 1 -1 0.423710797166793 0.945987538264045 NA
EDA2R "Ciliated epithelial cells" "Ectoderm" NA NA NA NA NA NA NA NA NA 0.809417536773661 18 17 -0.0780025120012732 0.970457724942553 1 NA
EDC3 "Ciliated epithelial cells" "Ectoderm" NA NA NA NA NA NA NA NA NA 0.147395766681558 29 42 0.519374159093579 0.104136377141788 0.442117256516903 NA
EDC4 "Ciliated epithelial cells" "Ectoderm" 70 190 3.96908869250911 4.07869571579266 0.109607023283555 0.186638247466839 4.07201957936636 0.564572451843931 0.707932472338332 0.0287280569665121 45 39 -0.20163386116965 0.587957513346654 1 0.393144452696297
EDEM1 "Ciliated epithelial cells" "Ectoderm" NA NA NA NA NA NA NA NA NA 0.689082208474201 20 19 -0.070389327891398 0.873164472137906 1 NA
EDEM2 "Ciliated epithelial cells" "Ectoderm" NA NA NA NA NA NA NA NA NA 0.485320048288574 29 26 -0.15200309344505 0.672762088316142 1 NA
EDEM3 "Ciliated epithelial cells" "Ectoderm" 65 183 3.98312101174509 3.83711773383248 -0.146003277912608 0.319310445803047 3.88439834823923 0.668093418011046 0.786979234156946 0.0488356999339925 40 31 -0.357552004618084 0.296931968436257 0.816151397039768 0.628275426367006
EDF1 "Ciliated epithelial cells" "Ectoderm" 2201 4849 8.83232210238745 9.23263672692561 0.400314624538163 0.0747332695835206 9.04643342007695 5.61528314565111e-05 0.00176955304392558 0.996993564753532 129 124 -0.0565835283663675 0.626294660016821 1 0.110195807231759
EDIL3 "Ciliated epithelial cells" "Ectoderm" NA NA NA NA NA NA NA NA NA 0.967764016465908 6 2 -1.22239242133645 0.181664960740103 0.610855702521291 NA
EDN1 "Ciliated epithelial cells" "Ectoderm" NA NA NA NA NA NA NA NA NA 0.930574353941467 2 8 1.58496250072116 0.0657872315884552 0.328495088313266 NA
EDN3 "Ciliated epithelial cells" "Ectoderm" NA NA NA NA NA NA NA NA NA 0.767896011664217 1 1 0 1 1 NA
EDNRA "Ciliated epithelial cells" "Ectoderm" NA NA NA NA NA NA NA NA NA 0.49008159129881 4 5 0.263034405833794 0.824140895741885 1 NA
EDNRB "Ciliated epithelial cells" "Ectoderm" NA NA NA NA NA NA NA NA NA 0.951079175913854 69 36 -0.919829651316017 0.00241919568494175 0.0285642105141537 NA
EDRF1 "Ciliated epithelial cells" "Ectoderm" 98 165 4.61325571217532 3.82638131487824 -0.78687439729708 0.194459877364352 4.16464422766329 0.000788067587237427 0.0123900779306366 0.491231150708935 40 34 -0.228268987673117 0.495917573609446 1 0.290095837985355
EEA1 "Ciliated epithelial cells" "Ectoderm" 144 387 5.11246141041797 5.17049431379968 0.0580329033817089 0.196903356956641 5.06439991923092 0.77157398285043 0.858914761551215 0.0572097720921003 34 30 -0.175086706558091 0.619969120570877 1 0.428917190846545
EED "Ciliated epithelial cells" "Ectoderm" 108 247 4.76909005707648 4.44285226431219 -0.326237792764282 0.157601379571505 4.51662251830531 0.0538020590467519 0.191014403642295 0.363110934148201 22 13 -0.716207033999409 0.146389562166252 0.539088377534795 0.647461937156043
EEF1A1 "Ciliated epithelial cells" "Ectoderm" 45624 47798 12.8441179382088 13.0062861922208 0.162168254012 0.180669592902467 12.9134695889312 0.401785287824703 0.582373873919808 0.91129898565178 538 527 -0.0297473433940519 0.882801213244063 1 0.134200797330746
EEF1A2 "Ciliated epithelial cells" "Ectoderm" 192 106 5.20550816381315 3.36800479923528 -1.83750336457787 0.717917143273152 4.75207720993987 0.105782207737983 0.274781331380118 0.988647853259423 17 63 1.83007499855769 3.11641269797987e-05 0.000721844682819166 0.332882937165401
EEF1AKMT1 "Ciliated epithelial cells" "Ectoderm" 75 259 4.08665160042657 4.43182911783244 0.34517751740588 0.552524048623349 4.24876169165174 0.556479205639997 0.701695521430009 0.108570411080809 23 7 -1.58496250072116 0.00654120855121533 0.0622733345062604 0.450900789442837
EEF1AKMT2 "Ciliated epithelial cells" "Ectoderm" 164 623 5.36363708048906 5.97039477788878 0.606757697399719 0.169304569455907 5.65396408672204 0.00225742853050715 0.0263733723442177 0.954770737868576 61 66 0.111892880070897 0.596235887388846 1 0.184411142290272
EEF1AKMT3 "Ciliated epithelial cells" "Ectoderm" NA NA NA NA NA NA NA NA NA 0.770825699033351 3 5 0.584962500721156 0.529650670053343 1 NA
EEF1AKMT4 "Ciliated epithelial cells" "Ectoderm" NA NA NA NA NA NA NA NA NA 0.966046695850972 11 5 -1 0.166730310668163 0.58130459772746 NA
EEF1AKNMT "Ciliated epithelial cells" "Ectoderm" 118 52 4.31301960221107 2.44551811060916 -1.86750149160191 0.49100836995646 3.5730673309584 0.00656355678171449 0.0562087669566372 0.999998402049139 22 10 -1.06413033741972 0.0406660778235049 0.233641498950625 0.569814986603798
EEF1B2 "Ciliated epithelial cells" "Ectoderm" 5942 7814 10.1013875878507 9.88278289168406 -0.218604696166642 0.215752420121119 9.8826063507598 0.356832454800182 0.542962576458598 0.923212891045885 312 411 0.3964816802506 0.000417592404269098 0.00666633084605674 0.391947608109168
EEF1D "Ciliated epithelial cells" "Ectoderm" 2596 2914 9.14992185159881 8.29563326341514 -0.854288588183669 0.191660922994893 8.65971931148781 0.00998166780498276 0.0719340854351065 0.999999725761244 1648 1355 -0.282234220301123 5.24925586898178e-06 0.000148823705193211 0.330373393961858
EEF1E1 "Ciliated epithelial cells" "Ectoderm" 572 1024 6.67858921161706 6.68878999993382 0.0102007883167605 0.524277420571615 6.65911778463002 0.985052991804884 0.991816948727311 0.308013254288052 168 190 0.176549391753564 0.367682297423156 0.882405468662993 0.514874377307306
EEF1G "Ciliated epithelial cells" "Ectoderm" NA NA NA NA NA NA NA NA NA 0.839476374213532 32 37 0.203533394085132 0.620883430924912 1 NA
EEF2 "Ciliated epithelial cells" "Ectoderm" 4571 4283 9.7286617734468 8.97271253384204 -0.755949239604753 0.229806251835102 9.38614572845963 0.0139797368313575 0.0886534943806741 0.999015200054188 2327 1652 -0.49400433361597 5.19123870315857e-18 7.39140781235018e-16 0.653488763179733
EEF2K "Ciliated epithelial cells" "Ectoderm" NA NA NA NA NA NA NA NA NA 0.325035358610623 31 20 -0.60768257722124 0.157294957448289 0.559704950714399 NA
EEF2KMT "Ciliated epithelial cells" "Ectoderm" NA NA NA NA NA NA NA NA NA 0.790908393820316 1 0 -1 1 1 NA
EEFSEC "Ciliated epithelial cells" "Ectoderm" NA NA NA NA NA NA NA NA NA 0.368053833567462 20 12 -0.691877704637668 0.133919132081956 0.515036757425026 NA
EEPD1 "Ciliated epithelial cells" "Ectoderm" NA NA NA NA NA NA NA NA NA 0.281805769646417 2 5 1 0.233037982273905 0.705526499179472 NA
EFCAB1 "Ciliated epithelial cells" "Ectoderm" 217 8333 5.63087873794757 9.66933571405263 4.03845697610507 0.952391350935254 7.4489077350353 0.0117110781856557 0.0795337689116111 0.999999999934691 37 100 1.41028396930821 2.39742941636861e-06 7.45165701742566e-05 0.349213567868283
EFCAB10 "Ciliated epithelial cells" "Ectoderm" NA NA NA NA NA NA NA NA NA 0.514565802402966 8 15 0.830074998557688 0.150221521269464 0.541793544023449 NA
EFCAB11 "Ciliated epithelial cells" "Ectoderm" 97 418 4.74123211441307 5.19340314027359 0.452171025860518 0.434139820928267 4.91754740137913 0.341884899974476 0.529519941003796 0.99598653108342 34 32 -0.084888897586513 0.881145535886369 1 0.136488557765004
EFCAB12 "Ciliated epithelial cells" "Ectoderm" 40 326 2.60388536451964 4.50779804134969 1.90391267683005 1.17112933452797 3.66301348710246 0.167904934396647 0.355974315030955 0.996481428249723 12 17 0.46948528330122 0.386314587484836 0.906628974918963 0.246589714441576
EFCAB14 "Ciliated epithelial cells" "Ectoderm" 106 380 4.42646952274381 4.89683350634276 0.470363983598945 0.47969631144524 4.34657988402215 0.409307105248393 0.586707159182724 0.526296154422536 65 57 -0.186413124230881 0.454354149173189 0.988108012644837 0.221080744466523
EFCAB2 "Ciliated epithelial cells" "Ectoderm" 137 371 4.96176921621021 5.03175670796696 0.0699874917567449 0.33694917374958 4.91296193032947 0.846038939535723 0.906740719057901 0.989668346861118 41 22 -0.868755466721747 0.0188456441052518 0.13688186513657 0.480639681124759
EFCAB5 "Ciliated epithelial cells" "Ectoderm" NA NA NA NA NA NA NA NA NA 0.796147562870188 3 1 -1 0.423710797166793 0.945987538264045 NA
EFCAB6 "Ciliated epithelial cells" "Ectoderm" NA NA NA NA NA NA NA NA NA 0.424321058235575 8 8 0 1 1 NA
EFCAB7 "Ciliated epithelial cells" "Ectoderm" 69 310 4.01634210322154 4.91137289256766 0.895030789346123 0.621891405629125 4.44607069412979 0.20505049317271 0.398078301390413 0.990204537222347 36 40 0.148098638989134 0.637640319945718 1 0.165467647316725
EFCC1 "Ciliated epithelial cells" "Ectoderm" NA NA NA NA NA NA NA NA NA 0.769849663304922 2 4 0.736965594166206 0.423710797166793 0.945987538264045 NA
EFEMP1 "Ciliated epithelial cells" "Ectoderm" 49 202 3.30670438581487 4.08658618019193 0.779881794377062 0.350336810898362 3.73755729008497 0.039131285749915 0.161585223053528 0.324651415471295 22 1 -3.52356195605701 6.03398555590353e-05 0.0012953669213361 0.450180067344892
EFEMP2 "Ciliated epithelial cells" "Ectoderm" NA NA NA NA NA NA NA NA NA 0.929554315753185 29 60 1.02384674195437 0.000757938870806762 0.0109368527873007 NA
EFHB "Ciliated epithelial cells" "Ectoderm" NA NA NA NA NA NA NA NA NA 0.609474297343746 9 7 -0.321928094887362 0.659953365274429 1 NA
EFHC1 "Ciliated epithelial cells" "Ectoderm" 352 2479 6.48900906753563 8.1481665850155 1.65915751747988 0.777476380562799 7.35231568870088 0.0777733145619945 0.233028050512065 0.998510509824486 207 124 -0.734655433479005 4.08078413066775e-05 0.000918840743095933 0.234829105876039
EFHC2 "Ciliated epithelial cells" "Ectoderm" 49 1080 3.72831854831743 6.21586191106658 2.48754336274915 0.875175041906313 4.76932672825692 0.0592295909086146 0.201403033922573 0.999999361975086 11 18 0.662965012722429 0.132767164776594 0.512538153286099 0.266513952138604
EFHD1 "Ciliated epithelial cells" "Ectoderm" NA NA NA NA NA NA NA NA NA 0.784587654012176 65 29 -1.13750352374994 0.000407145106592222 0.00654512134177842 NA
EFHD2 "Ciliated epithelial cells" "Ectoderm" 95 196 4.31496708072373 4.01596422085163 -0.299002859872099 0.339528598004322 3.89305158920547 0.390119210913355 0.570772943591435 0.14707030169588 13 7 -0.807354922057604 0.164710299913169 0.576337233017457 0.613628210328346
EFL1 "Ciliated epithelial cells" "Ectoderm" NA NA NA NA NA NA NA NA NA 0.283522568165657 35 45 0.3536369546147 0.249275717705161 0.735035023243907 NA
EFNA1 "Ciliated epithelial cells" "Ectoderm" NA NA NA NA NA NA NA NA NA 0.971292536325174 3 10 1.4594316186373 0.0393672406234953 0.228304057332543 NA
EFNA2 "Ciliated epithelial cells" "Ectoderm" 61 155 3.72789627191067 3.80440510199625 0.0765088300855781 0.598419867692049 4.05894347278988 0.903990740180892 0.944340428642005 0.102889648232579 72 55 -0.382469636822413 0.143554016952051 0.539088377534795 0.454537404180727
EFNA4 "Ciliated epithelial cells" "Ectoderm" 181 104 5.28377766134329 3.32468044487646 -1.95909721646683 0.232285586556403 4.40562781295576 1.19222900132033e-07 2.44747582128188e-05 0.999999997516438 79 47 -0.736965594166206 0.0105285680060608 0.0899317118964983 0.376176122334194
EFNA5 "Ciliated epithelial cells" "Ectoderm" 149 563 5.0486228980468 5.56275568175181 0.514132783705008 0.623371372349453 5.16211337699761 0.44511960425724 0.617887240453685 0.541692993644661 313 211 -0.566700294328428 4.55346084688285e-05 0.00100755541234863 0.343968931880281
EFNB1 "Ciliated epithelial cells" "Ectoderm" NA NA NA NA NA NA NA NA NA 0.786027369075796 222 180 -0.301054012837099 0.0582787953651422 0.302389516426809 NA
EFNB2 "Ciliated epithelial cells" "Ectoderm" 300 769 5.99131855398147 6.51006972698047 0.518751172999001 0.50134457358846 6.27953148409194 0.338074285677852 0.527254990795608 0.223210929669215 516 579 0.1658886197 0.066426004984328 0.330916686523418 0.319784567890162
EFNB3 "Ciliated epithelial cells" "Ectoderm" 105 412 4.66020848252394 5.19464449029404 0.534436007770093 0.291554102750755 4.97224938655048 0.0835584622976351 0.242603488013794 0.936196932088906 100 88 -0.182478051785397 0.285094607235365 0.797655248447567 0.202890429529501
EFR3A "Ciliated epithelial cells" "Ectoderm" 84 381 4.05279569639783 4.76053664270977 0.707740946311934 0.508495151327145 4.21537330481732 0.221850934486149 0.414673490852608 0.457404317805 29 27 -0.0995356735509144 0.797967944796713 1 0.10976436278362
EFR3B "Ciliated epithelial cells" "Ectoderm" NA NA NA NA NA NA NA NA NA 0.257682635569386 105 59 -0.821029858954681 0.000324178468097482 0.0053988898250249 NA
EFS "Ciliated epithelial cells" "Ectoderm" 85 244 4.16229326065248 4.11531146699075 -0.0469817936617227 0.46611379363352 4.21080029833649 0.923705097558647 0.955075712470698 0.0641568887380671 95 114 0.260527550223219 0.189853997287916 0.627379575597731 0.458645473428723
EFTUD2 "Ciliated epithelial cells" "Ectoderm" 155 377 5.11377444263206 5.25903791974059 0.145263477108536 0.21781957388734 5.09785901627641 0.513297596469706 0.670420567291074 0.234885058178494 49 36 -0.434402824145775 0.136845023685194 0.522965667779771 0.428375949198126
EGF "Ciliated epithelial cells" "Ectoderm" NA NA NA NA NA NA NA NA NA 0.811903252509602 12 1 -2.70043971814109 0.00260191996916328 0.0302059821839795 NA
EGFL6 "Ciliated epithelial cells" "Ectoderm" NA NA NA NA NA NA NA NA NA 0.886833115347204 4 2 -0.736965594166206 0.571607644953332 1 NA
EGFL7 "Ciliated epithelial cells" "Ectoderm" NA NA NA NA NA NA NA NA NA 0.998214714096657 57 19 -1.53605290024021 5.68050510420219e-05 0.00122902012109242 NA
EGFLAM "Ciliated epithelial cells" "Ectoderm" NA NA NA NA NA NA NA NA NA 0.416802082959167 0 0 0 1 1 NA
EGFR "Ciliated epithelial cells" "Ectoderm" NA NA NA NA NA NA NA NA NA 0.223658831033019 4 1 -1.32192809488736 0.233037982273905 0.705526499179472 NA
EGLN1 "Ciliated epithelial cells" "Ectoderm" NA NA NA NA NA NA NA NA NA 0.217308471045635 14 12 -0.206450877467426 0.695118537566643 1 NA
EGLN2 "Ciliated epithelial cells" "Ectoderm" NA NA NA NA NA NA NA NA NA 0.577031369532743 1 0 -1 1 1 NA
EGLN3 "Ciliated epithelial cells" "Ectoderm" 149 692 5.01639570055615 6.17031886014974 1.1539231595936 0.560535963208484 5.56705761677448 0.0830448280489717 0.241667512973618 0.999740485574839 68 164 1.25779775746765 2.46374070336035e-08 1.10434895786736e-06 0.923715424296777
EGR1 "Ciliated epithelial cells" "Ectoderm" 200 1305 5.32638927667839 7.11115234063311 1.78476306395471 0.736972689633205 6.18564523334552 0.0473532455537889 0.178660262368031 0.999987684952702 101 92 -0.133266530863464 0.496326409108041 1 0.0649669880399058
EGR2 "Ciliated epithelial cells" "Ectoderm" NA NA NA NA NA NA NA NA NA 0.333455303424355 2 12 2.11547721741994 0.00836483582643827 0.0748851969223998 NA
EGR3 "Ciliated epithelial cells" "Ectoderm" NA NA NA NA NA NA NA NA NA 0.507082326319962 7 5 -0.415037499278844 0.665541859004676 1 NA
EGR4 "Ciliated epithelial cells" "Ectoderm" NA NA NA NA NA NA NA NA NA 0.542282520821658 0 0 0 1 1 NA
EHBP1 "Ciliated epithelial cells" "Ectoderm" 122 2521 4.88365322458185 7.81602305937183 2.93236983478998 0.381795892745557 5.97322172083669 4.35769634265167e-07 5.86126234562375e-05 0.999999996476158 65 49 -0.400537929583729 0.114494154319926 0.469717119544712 0.107283716549566
EHBP1L1 "Ciliated epithelial cells" "Ectoderm" NA NA NA NA NA NA NA NA NA 0.881470906296839 1 2 0.584962500721156 0.772829992684448 1 NA
EHD1 "Ciliated epithelial cells" "Ectoderm" 62 235 3.91005069668415 4.3333161973637 0.423265500679547 0.203564148482707 4.03227915785816 0.0521622362706612 0.188139410038106 0.772944018482403 50 26 -0.917537839808027 0.00602762914937618 0.0586233103207033 0.406288406647187
EHD2 "Ciliated epithelial cells" "Ectoderm" NA NA NA NA NA NA NA NA NA 0.47753590734454 2 1 -0.584962500721156 0.772829992684448 1 NA
EHD3 "Ciliated epithelial cells" "Ectoderm" NA NA NA NA NA NA NA NA NA 0.861702279632189 11 11 0 1 1 NA
EHD4 "Ciliated epithelial cells" "Ectoderm" NA NA NA NA NA NA NA NA NA 0.366950177061484 13 23 0.777607578663552 0.0973865848201775 0.421312294114816 NA
EHHADH "Ciliated epithelial cells" "Ectoderm" NA NA NA NA NA NA NA NA NA 0.61390043775228 7 0 -3 0.0107334161029972 0.0909194529389491 NA
EHMT1 "Ciliated epithelial cells" "Ectoderm" 271 552 6.04201758930166 5.78902734202232 -0.252990247279336 0.170957795688649 5.96322204343931 0.201968808520902 0.394409172362951 0.0840331161237602 109 112 0.0388192488905282 0.886686162686252 1 0.11741038693849
EHMT2 "Ciliated epithelial cells" "Ectoderm" 309 502 6.08620403302098 5.72044818972328 -0.365755843297705 0.205760368963109 5.94679368712351 0.0933224847540832 0.258091629314122 0.152326969392598 132 190 0.522146392534559 0.00127892725465854 0.0167671952330453 0.370303819336593
EI24 "Ciliated epithelial cells" "Ectoderm" 625 722 7.01843094702929 6.12775253856078 -0.890678408468514 0.306648150560911 6.58246679255265 0.0237519535780667 0.120693294094591 0.99999686333322 234 143 -0.706591945122687 1.23637860726713e-05 0.000321790797730118 0.793318821254065
EID1 "Ciliated epithelial cells" "Ectoderm" 1497 5455 8.48426711137907 9.27244861983111 0.788181508452043 0.450745689036825 8.85949029372548 0.128344987833289 0.30862072877583 0.999983797161023 1121 1101 -0.0259484520376354 0.441289422385669 0.968281211458726 0.0308881309776445
EID2 "Ciliated epithelial cells" "Ectoderm" 160 427 5.32003998548199 5.42786798132409 0.107827995842094 0.105788218439309 5.40261066854842 0.321699930433194 0.512590421985464 0.0384894484344747 35 31 -0.169925001442312 0.608743413190987 1 0.379569695016532
EID2B "Ciliated epithelial cells" "Ectoderm" NA NA NA NA NA NA NA NA NA 0.393442914217289 0 2 1.58496250072116 0.34577858615116 0.854573646008533 NA
EID3 "Ciliated epithelial cells" "Ectoderm" NA NA NA NA NA NA NA NA NA 0.642605077546848 5 3 -0.584962500721156 0.529650670053343 1 NA
EIF1 "Ciliated epithelial cells" "Ectoderm" 5078 8213 10.1132747399433 9.94143488911725 -0.171839850826025 0.154708435280274 10.0225119741915 0.310194165701375 0.503329963993762 0.833409716886133 1678 1675 -0.00258008123767844 0.703101626291545 1 0.0150144522663173
EIF1AD "Ciliated epithelial cells" "Ectoderm" NA NA NA NA NA NA NA NA NA 0.300375671835162 9 24 1.32192809488736 0.00933434508491824 0.0818615299929152 NA
EIF1AX "Ciliated epithelial cells" "Ectoderm" 1652 1766 8.05726420853557 7.43952180769294 -0.617742400842637 0.508679261756065 7.64137384753009 0.26371894792144 0.456390280754154 0.396850167135596 621 674 0.117972921807591 0.159262301830569 0.564310194445955 0.13819204208735
EIF1AY "Ciliated epithelial cells" "Ectoderm" NA NA NA NA NA NA NA NA NA 0.184066376134603 134 124 -0.111031312388744 0.426383897473226 0.948150871689429 NA
EIF1B "Ciliated epithelial cells" "Ectoderm" 1056 3323 8.07176932969492 8.42310375191002 0.351334422215105 0.146880410389087 8.22338410517672 0.0776983344224375 0.232900514320072 0.999941249056873 535 850 0.66692613122819 1.0283416530288e-14 1.10015512537291e-12 0.678792897098351
EIF2A "Ciliated epithelial cells" "Ectoderm" 296 334 5.95780306118119 4.94740499141389 -1.01039806976729 0.386903274524093 5.34390060602071 0.0433185236380406 0.170825242776796 0.999859351299424 104 95 -0.129283016944966 0.503413588585937 1 0.127952557326977
EIF2AK1 "Ciliated epithelial cells" "Ectoderm" 298 818 6.21600749384429 6.35826405194672 0.142256558102432 0.137455438963316 6.26215197163131 0.314407185331858 0.505825263459337 0.0675844402743948 150 112 -0.418225776909891 0.0145786762483561 0.114061206817442 0.427324318471707
EIF2AK2 "Ciliated epithelial cells" "Ectoderm" 252 521 5.93692033509465 5.61855963323223 -0.318360701862417 0.221239494588587 5.63721976995854 0.261004420559542 0.453961936993539 0.1208065385198 172 159 -0.112700132749362 0.487556864188359 1 0.35400139555562
EIF2AK3 "Ciliated epithelial cells" "Ectoderm" NA NA NA NA NA NA NA NA NA 0.360597769551815 18 9 -0.925999418556223 0.123348989456867 0.491973188845062 NA
EIF2AK4 "Ciliated epithelial cells" "Ectoderm" 568 494 6.81475525203091 5.52072238048718 -1.29403287154372 0.413475987151244 6.14245800490716 0.0162920288113941 0.0967423363717904 0.999997401449543 52 48 -0.113210610447991 0.639866015763225 1 0.0874866573620622
EIF2B1 "Ciliated epithelial cells" "Ectoderm" 208 319 5.49251405618762 5.15052242539761 -0.341991630790006 0.190709329955239 5.44554618848718 0.225256726658831 0.418209194068139 0.320232620297224 82 57 -0.517058436219353 0.0434242372005229 0.242954905851177 0.747059065477336
EIF2B2 "Ciliated epithelial cells" "Ectoderm" 159 249 5.06569321217411 4.70782724781707 -0.357865964357045 0.21756803859917 4.94398556534339 0.161223238610616 0.349017465928675 0.827841728377657 57 67 0.229481846122767 0.456844038897802 0.989358188102634 0.280942108636513
EIF2B3 "Ciliated epithelial cells" "Ectoderm" 136 183 4.78731086779351 3.96031769838531 -0.826993169408202 0.427576343778569 4.2088804106627 0.11055014497313 0.282905576438768 0.995855938441123 40 47 0.227410496103073 0.46173877008343 0.994883824380682 0.177413000193933
EIF2B4 "Ciliated epithelial cells" "Ectoderm" 151 436 5.10860595768714 5.48367017893164 0.375064221244503 0.214595439963924 5.23038977224309 0.13891015373536 0.321171853784397 0.137524215021488 58 39 -0.560714954474479 0.0744076647267519 0.353317807692208 0.374685702510568
EIF2B5 "Ciliated epithelial cells" "Ectoderm" 111 196 4.64626730146387 4.19088702187534 -0.45538027958853 0.267265333694205 4.32501225362628 0.156597374507249 0.34355790407163 0.763813178717074 52 14 -1.82102985895468 4.50828183254774e-06 0.000129908287805736 0.571450594325937
EIF2D "Ciliated epithelial cells" "Ectoderm" 139 305 5.05367119670617 4.82434734619565 -0.22932385051052 0.379469190360849 4.86822950721537 0.571482003846149 0.71373165263942 0.0512441122506963 48 50 0.0577154978562873 0.83801348813947 1 0.167410258299717
EIF2S1 "Ciliated epithelial cells" "Ectoderm" 405 555 6.2600596629851 5.78618878070714 -0.473870882277954 0.494419778514077 6.04411644180618 0.371634843296379 0.556145928350995 0.956146099500794 114 107 -0.0906025487809068 0.722571884391282 1 0.191196699711469
EIF2S2 "Ciliated epithelial cells" "Ectoderm" 1293 2039 8.29866220435985 7.86191391948869 -0.436748284871162 0.273794294348105 8.06132255390699 0.172314998873154 0.360012581245598 0.850825082093808 197 288 0.545569062421069 0.000335122430175416 0.00556544660198692 0.357074360340336
EIF2S3 "Ciliated epithelial cells" "Ectoderm" 1202 880 7.74783080966828 6.25726763738953 -1.49056317227875 0.516624474549436 6.94895172892697 0.0230710221524821 0.119146679529772 0.999990187468718 302 276 -0.129431817423763 0.326297002148752 0.854573646008533 0.0868341710240224
EIF3A "Ciliated epithelial cells" "Ectoderm" 1732 2163 8.36943751179861 7.79883510645009 -0.570602405348519 0.413743677048436 8.02589920644024 0.210613461221436 0.404800905807799 0.967583846788224 430 410 -0.0685494754074152 0.592393866538348 1 0.120135272415379
EIF3B "Ciliated epithelial cells" "Ectoderm" 524 639 6.75545428565704 5.85541163062394 -0.900042655033102 0.479452023001603 6.19052444803203 0.102523659671653 0.270732069592231 0.997748151019258 154 128 -0.264897149850983 0.106347431379609 0.447676448094511 0.294316217536646
EIF3D "Ciliated epithelial cells" "Ectoderm" 880 1335 7.68359421323575 7.13251942028765 -0.551074792948094 0.199031247470285 7.46429947830044 0.0489857120246266 0.181704873978803 0.97306536674322 331 352 0.0884849419242556 0.420184700226137 0.945987538264045 0.121537791215766
EIF3E "Ciliated epithelial cells" "Ectoderm" 3114 3690 9.62749214289325 8.6717486221183 -0.955743520774945 0.172582170501941 9.19405550305008 3.99399052468076e-05 0.0013730536803747 0.901208137360674 784 574 -0.449130697947252 7.95269995981237e-08 3.21494952028824e-06 0.469928059342828
EIF3F "Ciliated epithelial cells" "Ectoderm" 2041 2591 8.84929069133521 8.26557515746127 -0.583715533873939 0.0990467349300976 8.66321476152775 1.63007250144279e-05 0.000755617478894609 0.999557584816182 1048 1241 0.243650495643214 7.84973388056795e-05 0.001617045179397 0.227494618354961
EIF3G "Ciliated epithelial cells" "Ectoderm" 1166 1365 7.98452278442161 7.18262448076894 -0.801898303652671 0.213009693436942 7.58447862028332 0.00682338260377866 0.0572065390993578 0.999983894253131 325 622 0.934360198792924 1.42305058797867e-16 1.82489745600126e-14 0.349866567758103
EIF3H "Ciliated epithelial cells" "Ectoderm" 1407 1260 8.38113407699291 7.05914021698628 -1.32199386000663 0.126243871619054 7.76776372382365 0.000472984151629498 0.008826989946644 0.999999976104841 35 29 -0.263034405833794 0.454860809839127 0.988765684971358 0.198967948181298
EIF3I "Ciliated epithelial cells" "Ectoderm" 1142 2268 8.04982301373982 7.9080116694996 -0.141811344240216 0.123072830190378 7.93004227396481 0.264327294672329 0.456825507998946 0.0877727725591833 332 472 0.506318006268133 7.82944718678692e-06 0.000212041140314604 0.438580419710003
EIF3J "Ciliated epithelial cells" "Ectoderm" 337 582 6.38709212953456 5.88077344654381 -0.506318682990749 0.135788125955141 6.18481396093605 0.0133073110668097 0.0859654951486868 0.986877807310017 213 184 -0.210085525884835 0.217697418100442 0.683889163545907 0.414927461581886
EIF3K "Ciliated epithelial cells" "Ectoderm" 2593 2890 8.95062108426952 8.37225602515958 -0.578365059109943 0.371633211356441 8.6162533382823 0.163763674150753 0.351737424808137 0.999867314445087 23 32 0.459431618637297 0.233888737058774 0.707217599064038 0.30685475270987
EIF3L "Ciliated epithelial cells" "Ectoderm" 1669 1316 8.54181214995788 7.21985186842132 -1.32196028153655 0.108330336190766 7.99748676745926 9.95319761563382e-10 1.78784312170823e-06 0.999999999836611 210 167 -0.328781765928425 0.0206759798287363 0.145010685658176 0.248707749030305
EIF3M "Ciliated epithelial cells" "Ectoderm" 1167 1232 8.0114895614861 6.95988312071172 -1.05160644077437 0.23045956602296 7.44286235696086 0.00493590074249412 0.0462378707103263 0.999999674112299 88 100 0.182478051785397 0.328907982034402 0.854573646008533 0.128817504397415
EIF4A1 "Ciliated epithelial cells" "Ectoderm" 2255 1220 8.59935399242473 7.1256145666478 -1.47373942577694 0.484340960633295 7.99913736513582 0.0186540649155576 0.104992317007702 0.99999994352676 91 84 -0.114171019919311 0.582925851460833 1 0.0774702894706923
EIF4A2 "Ciliated epithelial cells" "Ectoderm" 1808 5118 8.71469637584713 9.1895300406138 0.47483366476667 0.249198551533933 8.97403377542161 0.101796840527375 0.270292054393639 0.999956716654463 427 374 -0.190720201017904 0.0286414718656404 0.183040746272693 0.222732660502141
EIF4A3 "Ciliated epithelial cells" "Ectoderm" 742 2483 7.50920286265879 7.61904521067187 0.10984234801308 0.316722758851653 7.61793675664835 0.739250438781994 0.836063970194967 0.995381111407172 231 222 -0.0570810952072673 0.958021886708732 1 0.254821154999556
EIF4B "Ciliated epithelial cells" "Ectoderm" 1277 1366 8.14381899998177 7.17077965575932 -0.973039344222456 0.193993925916841 7.66572244931777 0.00991495770990949 0.0718134789775198 0.999999326293596 360 429 0.252337822702289 0.0288609449064476 0.18409612290396 0.170762172999259
EIF4E "Ciliated epithelial cells" "Ectoderm" 512 1159 6.9730981041183 6.76219545825256 -0.210902645865741 0.272342174579203 6.7232543786319 0.467928237607767 0.635911554229583 0.0311541333042375 212 104 -1.02046410255972 3.14854605266686e-08 1.38250443908937e-06 0.557622868926418
EIF4E2 "Ciliated epithelial cells" "Ectoderm" 459 730 6.57803242507212 6.11966613924068 -0.45836628583144 0.370363299249989 6.30836920989675 0.260474350267427 0.453369236112274 0.975342488399793 45 39 -0.20163386116965 0.515229114863651 1 0.439896797391856
EIF4E3 "Ciliated epithelial cells" "Ectoderm" NA NA NA NA NA NA NA NA NA 0.363214224889554 48 46 -0.0601209924375709 0.832179970916497 1 NA
EIF4EBP1 "Ciliated epithelial cells" "Ectoderm" 589 487 6.55719826083348 5.08956459956262 -1.46763366127086 0.891805891949436 5.36506397588468 0.143512547641498 0.327345287239418 0.977356937776674 152 13 -3.45003292063505 1.75541101025937e-15 2.08538520261732e-13 0.635080716393874
EIF4EBP2 "Ciliated epithelial cells" "Ectoderm" 288 354 6.24414378447963 4.97178290590524 -1.27236087857439 0.29476523255226 5.5684271590022 0.00589767286463327 0.052509020486233 0.999813324606836 212 204 -0.0552295207203923 0.734514717620223 1 0.0434071195133521
EIF4ENIF1 "Ciliated epithelial cells" "Ectoderm" 63 212 3.89103086392208 3.72901939871288 -0.162011465209208 0.344775324859526 3.63537327545625 0.661398091129234 0.782544542450315 0.0382784370546555 45 58 0.359081093304828 0.207465482505005 0.665388964610038 0.407966192310794
EIF4G1 "Ciliated epithelial cells" "Ectoderm" 451 674 6.28155359609734 5.87407446169326 -0.407479134404073 0.549403756820483 5.95582705836455 0.482068452536603 0.648261619216824 0.872349166595526 100 101 0.0142138592197008 0.755573664442964 1 0.0326075608286083
EIF4G2 "Ciliated epithelial cells" "Ectoderm" 1403 3948 8.42374417544021 8.77684930276775 0.353105127327536 0.104291049863608 8.58731409421339 0.00329369594400986 0.0344973839033686 0.999719407471176 228 303 0.408723725346642 0.002562560751748 0.0299646294666958 0.880220700934693
EIF4G3 "Ciliated epithelial cells" "Ectoderm" 275 1084 6.07062111944394 6.77569678442695 0.705075664983013 0.248954597182172 6.37422952288276 0.0462657283894611 0.176162829082288 0.918082310533738 214 271 0.339269991660879 0.0126041712816242 0.102592338250261 0.481182387239322
EIF4H "Ciliated epithelial cells" "Ectoderm" 785 1074 7.42016000351426 6.82554520189632 -0.594614801617934 0.169573075332418 7.12892597008078 0.0288906738010062 0.134355657773611 0.987397343483456 38 43 0.174029399775049 0.566304297801681 1 0.184612573810718
EIF5 "Ciliated epithelial cells" "Ectoderm" 1446 2931 8.39457797958346 8.41409203938882 0.0195140598053687 0.161569258689609 8.46222151680472 0.908072877013144 0.946875421639003 0.034841010447254 222 180 -0.301054012837099 0.0730541250639246 0.349189091342536 0.484303920129934
EIF5A "Ciliated epithelial cells" "Ectoderm" 2129 2361 8.60141535947752 7.93589763195906 -0.66551772751846 0.405136019594775 8.22050637098921 0.143589924022538 0.327417836909531 0.997998465084805 260 504 0.952233581069273 3.16259928844308e-15 3.53991749256716e-13 0.37052108162253
EIF5A2 "Ciliated epithelial cells" "Ectoderm" NA NA NA NA NA NA NA NA NA 0.166351508882569 14 10 -0.447458976971221 0.463617717406714 0.997277658283005 NA
EIF5AL1 "Ciliated epithelial cells" "Ectoderm" NA NA NA NA NA NA NA NA NA 0.282566306165475 3 39 3.32192809488736 6.16910645637788e-08 2.55799951651609e-06 NA
EIF5B "Ciliated epithelial cells" "Ectoderm" 846 1357 7.57446922751141 7.14867366459462 -0.425795562916793 0.218145227660045 7.40501711635412 0.0928752084753843 0.257680958692863 0.73574800808127 224 221 -0.0193653248669312 0.814089200102658 1 0.0454803350562756
EIF6 "Ciliated epithelial cells" "Ectoderm" 734 1326 7.10268014077678 7.10949847744734 0.00681833667056342 0.395666355786342 7.0804948111893 0.986747036665129 0.992623732435707 0.100271934156551 129 132 0.0329146224727352 0.830870006503798 1 0.557771832953322
EIPR1 "Ciliated epithelial cells" "Ectoderm" 89 407 4.26623726182527 5.30229189653025 1.03605463470498 0.287962746645529 4.57710946807277 0.002056888432785 0.0247550140528646 0.979713721088065 42 54 0.355094958822562 0.189283392407416 0.626116093368158 0.342737677075955
ELAC1 "Ciliated epithelial cells" "Ectoderm" 67 237 3.84201529639114 3.99061974514906 0.148604448757927 0.596680683185669 3.85871007352392 0.811675598206371 0.88514705384017 0.0860485392565506 22 10 -1.06413033741972 0.0406660778235049 0.233641498950625 0.467366435715099
ELAC2 "Ciliated epithelial cells" "Ectoderm" 147 104 4.52734200331685 3.25781698779775 -1.2695250155191 0.670627744503713 3.81285592627141 0.0994354341289793 0.266882179386147 0.999924895135254 41 10 -1.93288580414146 2.99709080218741e-05 0.000695971647998555 0.744492379702582
ELAVL1 "Ciliated epithelial cells" "Ectoderm" 573 1288 7.17778860007602 7.11113486424826 -0.066653735827761 0.112053693696429 7.2214541833707 0.559356226870343 0.703601976551719 0.0325280846848149 79 64 -0.299560281858908 0.256614157684421 0.749936092574877 0.562589566463588
ELAVL2 "Ciliated epithelial cells" "Ectoderm" NA NA NA NA NA NA NA NA NA 0.903974779267137 39 29 -0.415037499278844 0.235703105978096 0.709789671705153 NA
ELAVL3 "Ciliated epithelial cells" "Ectoderm" NA NA NA NA NA NA NA NA NA 0.54256729464364 127 123 -0.0458036896131247 0.946594967925941 1 NA
ELAVL4 "Ciliated epithelial cells" "Ectoderm" NA NA NA NA NA NA NA NA NA 0.347634642287318 129 125 -0.0450878895285382 0.835652030878095 1 NA
ELF1 "Ciliated epithelial cells" "Ectoderm" NA NA NA NA NA NA NA NA NA 0.728141878272158 16 15 -0.0874628412503394 0.862403323736515 1 NA
ELF2 "Ciliated epithelial cells" "Ectoderm" 133 356 4.86750768110692 5.06804597453593 0.200538293429003 0.258683337227583 4.83762957758226 0.44827098598174 0.619849868904486 0.164246964845049 90 114 0.337695410745679 0.0914576079548104 0.404990490800298 0.711158498247133
ELF3 "Ciliated epithelial cells" "Ectoderm" NA NA NA NA NA NA NA NA NA 0.853178967455474 7 4 -0.678071905112638 0.407016027271374 0.93439481814546 NA
ELF4 "Ciliated epithelial cells" "Ectoderm" NA NA NA NA NA NA NA NA NA 0.763711129360866 0 1 1 1 1 NA
ELF5 "Ciliated epithelial cells" "Ectoderm" NA NA NA NA NA NA NA NA NA 0.658212459373046 1 0 -1 1 1 NA
ELFN1 "Ciliated epithelial cells" "Ectoderm" NA NA NA NA NA NA NA NA NA 0.633364590629429 21 30 0.494764691749578 0.191499955506936 0.630111323438627 NA
ELK1 "Ciliated epithelial cells" "Ectoderm" NA NA NA NA NA NA NA NA NA 0.373605448370652 18 25 0.452512204697507 0.266137691102768 0.765140393375369 NA
ELK3 "Ciliated epithelial cells" "Ectoderm" NA NA NA NA NA NA NA NA NA 0.351082765363997 4 6 0.485426827170242 0.565318637427207 1 NA
ELK4 "Ciliated epithelial cells" "Ectoderm" NA NA NA NA NA NA NA NA NA 0.408630330268995 64 40 -0.664815808410371 0.0262126691568745 0.171596391329857 NA
ELL "Ciliated epithelial cells" "Ectoderm" NA NA NA NA NA NA NA NA NA 0.468290042301759 12 13 0.106915203916512 0.859969820476038 1 NA
ELL2 "Ciliated epithelial cells" "Ectoderm" NA NA NA NA NA NA NA NA NA 0.485984407475456 25 30 0.253756592245783 0.551758156220829 1 NA
ELMO1 "Ciliated epithelial cells" "Ectoderm" NA NA NA NA NA NA NA NA NA 0.401174877637053 10 15 0.540568381362703 0.305270776999756 0.827328667015153 NA
ELMO2 "Ciliated epithelial cells" "Ectoderm" NA NA NA NA NA NA NA NA NA 0.155024683148472 3 6 0.807354922057604 0.350647889704459 0.857641244945957 NA
ELMO3 "Ciliated epithelial cells" "Ectoderm" NA NA NA NA NA NA NA NA NA 0.369264017879731 0 0 0 1 1 NA
ELMOD1 "Ciliated epithelial cells" "Ectoderm" NA NA NA NA NA NA NA NA NA 0.534038812799756 0 1 1 1 1 NA
ELMOD2 "Ciliated epithelial cells" "Ectoderm" 113 457 4.88875198025657 5.41234988027226 0.523597900015687 0.515267593359705 5.22825692873988 0.354026871374399 0.540863931708497 0.378570094556999 77 57 -0.427421223734676 0.0725443867569951 0.347981334531924 0.310075967026433
ELMOD3 "Ciliated epithelial cells" "Ectoderm" NA NA NA NA NA NA NA NA NA 0.22658964118333 44 37 -0.243925582886089 0.427267048362378 0.948505132474004 NA
ELN "Ciliated epithelial cells" "Ectoderm" NA NA NA NA NA NA NA NA NA 0.301503187774169 14 14 0 1 1 NA
ELOA "Ciliated epithelial cells" "Ectoderm" 123 289 4.79404668657485 4.79530639310778 0.00125970653292917 0.253463355765559 4.73938077054081 0.996089218076972 0.997894733949114 0.0361125326807402 63 67 0.0874628412503394 0.681977817522841 1 0.503626808665052
ELOB "Ciliated epithelial cells" "Ectoderm" 2681 13824 9.25550069364359 10.7311756034261 1.47567490978247 0.177760125654779 9.94097371303953 0.000316747996587922 0.00643793057514512 0.99999999999983 543 521 -0.0595568446804548 0.693407486597851 1 0.0373446641846104
ELOC "Ciliated epithelial cells" "Ectoderm" 894 1652 7.54678709695981 7.28454282984579 -0.262244267114021 0.310795875877671 7.2021933693693 0.435305481697578 0.609638596254262 0.0808753539749478 236 229 -0.043253197953884 0.657887598502053 1 0.164934770280709
ELOF1 "Ciliated epithelial cells" "Ectoderm" 342 627 6.36211105807463 5.94700849199423 -0.415102566080403 0.17863551865895 6.08519373233742 0.0320479070632991 0.143199136971271 0.203969966077498 96 74 -0.371094151691247 0.0772276642180685 0.362970021824922 0.893981830069843
ELOVL1 "Ciliated epithelial cells" "Ectoderm" NA NA NA NA NA NA NA NA NA 0.50627142669303 10 13 0.347923303420307 0.525548635108673 1 NA
ELOVL2 "Ciliated epithelial cells" "Ectoderm" NA NA NA NA NA NA NA NA NA 0.421816341807579 14 39 1.41503749927884 0.00157530568361199 0.0199113702724951 NA
ELOVL4 "Ciliated epithelial cells" "Ectoderm" 73 337 3.92321894563423 4.6328115836089 0.709592637974667 0.40174986830753 3.92313933986907 0.145771879656968 0.329935421727197 0.991562442753289 19 16 -0.234465253637023 0.628721995792753 1 0.198948365657716
ELOVL5 "Ciliated epithelial cells" "Ectoderm" 171 225 5.26425977869785 4.42810543788511 -0.836154340812735 0.355832750759645 4.93551438660256 0.0549313337588054 0.19356627418196 0.964598425553945 110 76 -0.527629325655204 0.0189616611741323 0.137569729102997 0.631019059402781
ELOVL6 "Ciliated epithelial cells" "Ectoderm" 165 186 4.94229782328284 3.81175945111776 -1.13053837216508 0.601327633600898 4.20487917468573 0.111632649484437 0.284224162489609 0.987555834382655 67 89 0.404390255079335 0.0829978151018986 0.379855753163121 0.208521795340219
ELOVL7 "Ciliated epithelial cells" "Ectoderm" NA NA NA NA NA NA NA NA NA 0.765059451079696 1 1 0 1 1 NA
ELP1 "Ciliated epithelial cells" "Ectoderm" 76 210 3.62392984562013 4.25122507003218 0.627295224412051 0.597691166291107 3.99570790216126 0.338863429126054 0.527866713179134 0.0517400065124176 50 61 0.28177096841538 0.260019178943731 0.757474858617029 0.449183984589515
ELP2 "Ciliated epithelial cells" "Ectoderm" 198 226 5.43496447911505 4.50655391424543 -0.928410564869624 0.242172074463592 4.95535741102878 0.00124633682965092 0.0169922772695292 0.999012221868952 116 111 -0.0630097975258005 0.617426927843479 1 0.0678684624131231
ELP3 "Ciliated epithelial cells" "Ectoderm" NA NA NA NA NA NA NA NA NA 0.14959400324172 50 45 -0.148863385914483 0.589735944625722 1 NA
ELP4 "Ciliated epithelial cells" "Ectoderm" 136 916 5.11744912161071 6.29577459251788 1.17832547090717 0.29031384122415 5.71062712242631 0.0220144414094024 0.115624094683155 0.999997440511891 80 109 0.441509710640035 0.0459036357570899 0.253747645675218 0.37469249502018
ELP5 "Ciliated epithelial cells" "Ectoderm" 256 463 6.03694933739701 5.65641369374364 -0.380535643653373 0.32594450920614 5.91498050227899 0.285197170743895 0.477428875043497 0.63666051914897 71 85 0.256339753259785 0.352089394335262 0.860514834268334 0.286985451612809
ELP6 "Ciliated epithelial cells" "Ectoderm" 212 290 5.65839577935413 4.77913333961964 -0.879262439734491 0.179460013417488 5.20388002513494 0.0511855494080205 0.185835357502085 0.999996169290391 67 40 -0.729910836632256 0.00533287724724148 0.053573841330376 0.830139903226919
EMB "Ciliated epithelial cells" "Ectoderm" NA NA NA NA NA NA NA NA NA 0.909979337624564 24 2 -3.05889368905357 3.43554417433089e-05 0.000791646754548327 NA
EMC1 "Ciliated epithelial cells" "Ectoderm" 70 180 3.89621368094622 3.93599703887935 0.0397833579331341 0.252343128974857 3.82177757382817 0.87649557321378 0.927621254019886 0.0710980016799585 61 69 0.175086706558091 0.58608299373698 1 0.564086070524509
EMC10 "Ciliated epithelial cells" "Ectoderm" 394 1554 6.5429909468478 7.25269642195278 0.709705475104981 0.25060131002871 6.71689839684571 0.0110843043324486 0.0770219793313761 0.999014958711348 161 296 0.874469117916141 1.48867770748585e-08 6.92950844417211e-07 0.841456458035588
EMC2 "Ciliated epithelial cells" "Ectoderm" 393 3701 6.60886380808731 8.53659152022142 1.92772771213411 0.223007540375269 7.4845485370431 7.99511567784775e-08 1.94899517027126e-05 0.999999998631597 101 123 0.28177096841538 0.130305758132384 0.506980249241608 0.146167410802764
EMC3 "Ciliated epithelial cells" "Ectoderm" 256 636 6.02659494367294 5.88923293801211 -0.13736200566083 0.185939539618015 5.85587304934995 0.505586665068251 0.665196884914005 0.296712400837341 64 71 0.147557188413858 0.538862557741302 1 0.341191321396067
EMC4 "Ciliated epithelial cells" "Ectoderm" 643 1245 7.18926776170009 7.15028016598619 -0.0389875957138948 0.138957637125603 7.28446244661062 0.782542187646989 0.866230757129709 0.307535368033507 246 98 -1.31901061150507 1.46856958506892e-13 1.41479509677983e-11 0.507500402323469
EMC6 "Ciliated epithelial cells" "Ectoderm" 792 1638 7.43088762195668 7.38631244179548 -0.0445751801611998 0.279605642032046 7.32353971895541 0.879191731410562 0.928969498556602 0.0304309748983775 229 18 -3.59756253750079 1.28691411966355e-27 3.66467720781837e-25 0.50311690574968
EMC7 "Ciliated epithelial cells" "Ectoderm" 333 1193 6.31190250154065 6.87064671197314 0.558744210432491 0.19289350434887 6.5187501337145 0.0445275961820317 0.172732805099881 0.997075437710069 97 78 -0.310929095938105 0.162311138439339 0.570830527558911 0.263364783376753
EMC8 "Ciliated epithelial cells" "Ectoderm" 305 573 6.06890220975288 5.79894447831808 -0.269957731434805 0.280582589285631 5.77499604140232 0.388970462730821 0.569660166066236 0.101603128061425 90 101 0.164630701772799 0.422040276820028 0.945987538264045 0.274742063732967
EMC9 "Ciliated epithelial cells" "Ectoderm" 184 277 5.37236906558758 4.69538626093073 -0.676982804656846 0.271098593576548 4.96229327675916 0.084889824123449 0.245248647497781 0.787091833779279 53 41 -0.362570079384708 0.343632795812101 0.854573646008533 0.535567634643971
EMCN "Ciliated epithelial cells" "Ectoderm" NA NA NA NA NA NA NA NA NA 0.68584356981479 0 0 0 1 1 NA
EMD "Ciliated epithelial cells" "Ectoderm" 276 317 5.94036402775891 4.93931556793668 -1.00104845982223 0.280451816848123 5.5703536717847 0.00888120855558133 0.0673038487678205 0.99890031616229 130 77 -0.748020782675202 0.000231889160443003 0.00409325588224094 0.747237334352465
EME1 "Ciliated epithelial cells" "Ectoderm" NA NA NA NA NA NA NA NA NA 0.563369293412385 8 17 1 0.086159608167979 0.389538793500991 NA
EME2 "Ciliated epithelial cells" "Ectoderm" NA NA NA NA NA NA NA NA NA 0.749516284572711 8 9 0.15200309344505 0.840902844873911 1 NA
EMG1 "Ciliated epithelial cells" "Ectoderm" 388 204 5.57034983639484 4.24997660771201 -1.32037322868283 0.80193734340968 4.87451879747064 0.141065802916523 0.323857861410547 0.999556069293309 40 33 -0.270089163367744 0.446512408430725 0.976603396190426 0.204555164782596
EMID1 "Ciliated epithelial cells" "Ectoderm" 122 184 4.68269344343449 4.24401316978192 -0.438680273652572 0.338582548143891 4.51110724510183 0.248474133881718 0.441574734588213 0.727675460884306 44 61 0.4623432140572 0.0612816780622863 0.313267796726006 0.339118751732741
EMILIN1 "Ciliated epithelial cells" "Ectoderm" NA NA NA NA NA NA NA NA NA 0.366779090917363 3 2 -0.415037499278844 0.772829992684448 1 NA
EMILIN2 "Ciliated epithelial cells" "Ectoderm" NA NA NA NA NA NA NA NA NA 0.88786477775567 7 0 -3 0.0107334161029972 0.0909194529389491 NA
EMILIN3 "Ciliated epithelial cells" "Ectoderm" NA NA NA NA NA NA NA NA NA 0.903698625366063 16 13 -0.280107919192735 0.587266302859918 1 NA
EML1 "Ciliated epithelial cells" "Ectoderm" 109 548 4.82844951374644 5.90395500902389 1.07550549527745 0.517257169676609 5.46220020398889 0.0836409320739193 0.242603488013794 0.98147042973154 74 69 -0.0995356735509144 0.858110421452262 1 0.0780931131347947
EML2 "Ciliated epithelial cells" "Ectoderm" 87 151 4.26738043538548 3.6313036686286 -0.636076766756879 0.354372115975799 3.95670171988417 0.156276658586922 0.343334784623803 0.438505842473621 28 23 -0.273018494406416 0.475027992345082 1 0.42922255406126
EML3 "Ciliated epithelial cells" "Ectoderm" NA NA NA NA NA NA NA NA NA 0.163078821920987 2 4 0.736965594166206 0.484018354704782 1 NA
EML4 "Ciliated epithelial cells" "Ectoderm" 121 212 4.59642402657273 4.20304601271507 -0.393378013857657 0.447987848350374 4.29641157767781 0.420094853421885 0.597246040250262 0.763869533429846 46 54 0.226770861847022 0.418527240891689 0.945987538264045 0.267759566570709
EML5 "Ciliated epithelial cells" "Ectoderm" NA NA NA NA NA NA NA NA NA 0.380302122899088 7 11 0.584962500721156 0.331753366775936 0.854573646008533 NA
EML6 "Ciliated epithelial cells" "Ectoderm" NA NA NA NA NA NA NA NA NA 0.836032181290699 4 4 0 1 1 NA
EMP1 "Ciliated epithelial cells" "Ectoderm" NA NA NA NA NA NA NA NA NA 0.700130520169993 1 2 0.584962500721156 0.772829992684448 1 NA
EMP2 "Ciliated epithelial cells" "Ectoderm" 155 140 5.11586003038407 3.45230860186736 -1.66355142851671 0.30449183337515 4.26798845350089 0.00372551357414494 0.0375425175739571 0.999916831248754 69 128 0.881944238478288 0.000312228558850761 0.00524370669001399 0.257318658474481
EMP3 "Ciliated epithelial cells" "Ectoderm" 228 793 5.73025299631583 6.22667511985542 0.496422123539594 0.349153001009617 6.02796206473243 0.296658510535964 0.488650022512816 0.997933257932287 129 222 0.77853208689185 1.13230288176911e-06 3.78685889509104e-05 0.734019631517222
EMSY "Ciliated epithelial cells" "Ectoderm" NA NA NA NA NA NA NA NA NA 0.146334369831821 33 29 -0.180572245641821 0.611872109001343 1 NA
EMX1 "Ciliated epithelial cells" "Ectoderm" NA NA NA NA NA NA NA NA NA 0.787043044594265 186 72 -1.35706990100762 1.1482284175607e-08 5.46297176354925e-07 NA
EMX2 "Ciliated epithelial cells" "Ectoderm" 540 710 6.93481284783141 6.64270718433449 -0.292105663496918 1.07005790706673 6.99335699699815 0.794422709226404 0.874376097700936 0.157375888357633 543 461 -0.235713799834282 0.00116137132521101 0.0154138412209636 0.806947037631706
EN1 "Ciliated epithelial cells" "Ectoderm" NA NA NA NA NA NA NA NA NA 0.588548240518707 1 2 0.584962500721156 1 1 NA
EN2 "Ciliated epithelial cells" "Ectoderm" NA NA NA NA NA NA NA NA NA 0.524612348339514 0 0 0 1 1 NA
ENAH "Ciliated epithelial cells" "Ectoderm" 1231 2058 8.36673325025343 7.91764074502191 -0.449092505231522 0.21893091840595 8.20615786240171 0.0794908385087167 0.235328254917647 0.941899781182809 652 447 -0.543584259488827 7.79457768983779e-08 3.1708866047483e-06 0.851911445938007
ENC1 "Ciliated epithelial cells" "Ectoderm" 145 145 4.69869104318603 3.88279167519743 -0.815899367988599 0.756832782568108 4.54493288954178 0.319944664874317 0.511185772097392 0.934663754789993 157 95 -0.718818247455947 0.000357840301883878 0.00586228393035484 0.881013364709447
ENDOD1 "Ciliated epithelial cells" "Ectoderm" NA NA NA NA NA NA NA NA NA 0.68911977122491 15 4 -1.67807190511264 0.0178927504284896 0.131739627109229 NA
ENDOG "Ciliated epithelial cells" "Ectoderm" 179 1047 5.50274209688195 6.8717601209592 1.36901802407725 0.381873743547321 6.18560932266132 0.00952945147948686 0.0702928651753826 0.999999348501853 70 103 0.55069259863641 0.00616001175185959 0.0595813103879926 0.402253724166698
ENDOV "Ciliated epithelial cells" "Ectoderm" 142 692 5.19677220872212 6.04166112435738 0.844888915635265 0.553820040393212 5.60328281686742 0.178360659894832 0.367478321260659 0.999096591363448 118 125 0.082462160191973 0.58464304373144 1 0.0976011859854623
ENG "Ciliated epithelial cells" "Ectoderm" NA NA NA NA NA NA NA NA NA 0.581023662131122 0 0 0 1 1 NA
ENGASE "Ciliated epithelial cells" "Ectoderm" NA NA NA NA NA NA NA NA NA 0.344043738125785 23 8 -1.41503749927884 0.00729968069100823 0.0678593456076252 NA
ENHO "Ciliated epithelial cells" "Ectoderm" NA NA NA NA NA NA NA NA NA 0.887145804372368 2 113 5.24792751344359 5.88304130093229e-18 8.31527093074839e-16 NA
ENKD1 "Ciliated epithelial cells" "Ectoderm" 52 472 3.61890486610982 5.47488390164265 1.85597903553283 0.28555063161025 4.56646650918649 4.11751103576287e-06 0.000263882703177007 0.999999337968774 59 80 0.432959407276106 0.071063718401817 0.346934273762762 0.233278177709485
ENKUR "Ciliated epithelial cells" "Ectoderm" 125 1373 4.69040676925388 7.19789996220878 2.5074931929549 1.08467359378825 5.88598574701953 0.0774380205733575 0.232411101846104 0.999990453077582 75 57 -0.389946518316013 0.178477706835002 0.60664249871037 0.118619015559061
ENO1 "Ciliated epithelial cells" "Ectoderm" 4768 12429 9.85097484459371 10.842981520518 0.992006675924305 0.195758806096264 10.388983001367 0.0124300129854552 0.0826176163741868 0.99999995556561 3995 5063 0.341720821635923 1.0713445515254e-17 1.46095182364352e-15 0.344474316483328
ENO2 "Ciliated epithelial cells" "Ectoderm" 584 1535 7.01887243187072 7.33892352574002 0.320051093869298 0.389751136644912 7.31167887093594 0.443483031367677 0.61668774537967 0.993572052295099 39 61 0.632268215499513 0.019660773593908 0.139831179613964 0.669431478333972
ENO3 "Ciliated epithelial cells" "Ectoderm" 169 387 5.02556091361669 5.08514485864167 0.0595839450249782 0.509154779993197 5.06075568129894 0.911462033483305 0.948696901430907 0.979330263990602 3 10 1.4594316186373 0.0234105961611167 0.158172639240706 0.510419399249749
ENO4 "Ciliated epithelial cells" "Ectoderm" 59 1448 4.20938471082307 7.10003384746337 2.89064913664029 0.477359334637108 5.12068335129261 1.00611029822086e-05 0.000520064927533586 0.999999882829567 20 27 0.415037499278844 0.377419609400439 0.89376951405529 0.143579341407456
ENOPH1 "Ciliated epithelial cells" "Ectoderm" 353 598 6.12035302644339 5.74897591796529 -0.371377108478103 0.503586711953971 5.77854026796332 0.48475109492754 0.650533211929321 0.0818281144999922 127 64 -0.977632186971546 1.59208014072839e-05 0.000402431073381258 0.617235966402279
ENOSF1 "Ciliated epithelial cells" "Ectoderm" 120 63 4.83055454165919 2.39362987773871 -2.43692466392048 0.38916989940201 3.66786608051095 0.00140770336688471 0.0187302753538271 0.999999938223257 79 41 -0.929610672108602 0.000431939209119645 0.00686141988957572 0.381468777378232
ENOX1 "Ciliated epithelial cells" "Ectoderm" NA NA NA NA NA NA NA NA NA 0.321723137415263 0 0 0 1 1 NA
ENOX2 "Ciliated epithelial cells" "Ectoderm" NA NA NA NA NA NA NA NA NA 0.174835843404629 8 5 -0.584962500721156 0.428110661940859 0.948505132474004 NA
ENPEP "Ciliated epithelial cells" "Ectoderm" NA NA NA NA NA NA NA NA NA 0.906156421945922 0 11 3.58496250072116 0.00274102177338633 0.0315372225905246 NA
ENPP1 "Ciliated epithelial cells" "Ectoderm" NA NA NA NA NA NA NA NA NA 0.765310035998593 3 3 0 1 1 NA
ENPP2 "Ciliated epithelial cells" "Ectoderm" 29 768 2.81652050527337 5.92900171303695 3.11248120776358 0.502582070042264 4.16983372572476 0.00012027378298659 0.00315389463780529 0.999991576718843 19 23 0.263034405833794 0.513978643757021 1 0.0845095562915199
ENPP4 "Ciliated epithelial cells" "Ectoderm" NA NA NA NA NA NA NA NA NA 0.821812334075195 18 10 -0.788495894806288 0.120088566016633 0.482647362462864 NA
ENPP5 "Ciliated epithelial cells" "Ectoderm" NA NA NA NA NA NA NA NA NA 0.979922373171335 0 27 4.8073549220576 5.74821908338064e-07 2.0386174785821e-05 NA
ENSA "Ciliated epithelial cells" "Ectoderm" 1046 1941 7.89347925458665 7.6301970583055 -0.263282196281154 0.218713958696531 7.68194776952342 0.282882984707503 0.474886505869955 0.925669082919553 276 360 0.382112860837983 0.000978430779356552 0.013484934954776 0.371883130202729
ENTPD1 "Ciliated epithelial cells" "Ectoderm" NA NA NA NA NA NA NA NA NA 0.422267233074205 6 3 -0.807354922057604 0.350647889704459 0.857641244945957 NA
ENTPD2 "Ciliated epithelial cells" "Ectoderm" NA NA NA NA NA NA NA NA NA 0.520886272064371 1 3 1 0.423710797166793 0.945987538264045 NA
ENTPD3 "Ciliated epithelial cells" "Ectoderm" NA NA NA NA NA NA NA NA NA 0.398208412382925 1 0 -1 1 1 NA
ENTPD4 "Ciliated epithelial cells" "Ectoderm" 84 197 4.15182144935036 4.136542798197 -0.0152786511533556 0.18981604518056 4.14557863878106 0.936787043046155 0.964117229011787 0.0648680041501574 87 95 0.125530882083859 0.56487062263352 1 0.471317437620315
ENTPD5 "Ciliated epithelial cells" "Ectoderm" NA NA NA NA NA NA NA NA NA 0.241376071585993 8 12 0.53051471669878 0.382591512192767 0.900291899635527 NA
ENTPD6 "Ciliated epithelial cells" "Ectoderm" NA NA NA NA NA NA NA NA NA 0.960608869537915 21 22 0.0641303374197156 0.884810637637128 1 NA
ENTPD7 "Ciliated epithelial cells" "Ectoderm" NA NA NA NA NA NA NA NA NA 0.333889584071917 33 17 -0.917537839808027 0.0273653150416061 0.176633986821887 NA
ENTR1 "Ciliated epithelial cells" "Ectoderm" 156 413 5.09289987340816 5.29074351274066 0.1978436393325 0.304012943938728 5.03072451111459 0.584213677847374 0.724344309807313 0.0989216231543342 45 78 0.78021879212009 0.00254778105017189 0.0298458755326851 0.572598164725407
ENY2 "Ciliated epithelial cells" "Ectoderm" 1420 1987 8.2988205765581 7.69396753932007 -0.604853037238022 0.3266557105755 8.00715003003526 0.107543835380027 0.278272151184596 0.999944771803116 217 146 -0.568511979940562 0.000676697091483024 0.0100147140603184 0.939917541848833
EOGT "Ciliated epithelial cells" "Ectoderm" NA NA NA NA NA NA NA NA NA 0.337235386779796 4 4 0 1 1 NA
EOLA1 "Ciliated epithelial cells" "Ectoderm" NA NA NA NA NA NA NA NA NA 0.964525768793405 11 1 -2.58496250072116 0.00447837335517295 0.0469768264623884 NA
EOLA2 "Ciliated epithelial cells" "Ectoderm" NA NA NA NA NA NA NA NA NA 0.997692285390233 17 0 -4.16992500144231 0.000108216264065058 0.00213173930555014 NA
EOMES "Ciliated epithelial cells" "Ectoderm" NA NA NA NA NA NA NA NA NA 0.905156456161622 53 38 -0.46948528330122 0.0902874769468648 0.402191558223853 NA
EP300 "Ciliated epithelial cells" "Ectoderm" 259 507 5.863089678684 5.58595320251163 -0.277136476172373 0.268036741080767 5.7201842203763 0.386702479252525 0.568075508777221 0.0606770910257682 155 151 -0.037474705418663 0.823316467551713 1 0.135221122589992
EP400 "Ciliated epithelial cells" "Ectoderm" 127 358 4.81765326522763 5.15123196134577 0.333578696118138 0.233338407618952 4.92452128380994 0.170323970682396 0.358563647627605 0.0427908335483368 89 87 -0.0324214776923774 0.89359518170693 1 0.0813747886694407
EPAS1 "Ciliated epithelial cells" "Ectoderm" NA NA NA NA NA NA NA NA NA 0.530428966174414 5 1 -1.58496250072116 0.129430674437906 0.504589406043006 NA
EPB41 "Ciliated epithelial cells" "Ectoderm" 231 376 5.95012658794568 5.19415560884364 -0.755970979102039 0.398223077065977 5.55584123305331 0.10423726422013 0.272711968151575 0.377625814247109 208 293 0.492313212755482 0.000301453203629977 0.00508922391899815 0.282841518349236
EPB41L1 "Ciliated epithelial cells" "Ectoderm" NA NA NA NA NA NA NA NA NA 0.998109124347443 59 94 0.662965012722429 0.00615891453131966 0.0595813103879926 NA
EPB41L2 "Ciliated epithelial cells" "Ectoderm" 170 250 4.90739981022083 4.87452222243008 -0.0328775877907539 0.519640034343809 4.8219750267985 0.951813785554642 0.972384764568478 0.892745755707298 48 66 0.451379346342564 0.101122684374279 0.433442591060584 0.482430358635713
EPB41L3 "Ciliated epithelial cells" "Ectoderm" NA NA NA NA NA NA NA NA NA 0.728386299260943 6 19 1.51457317282976 0.00974876789741285 0.0846942094079324 NA
EPB41L4A "Ciliated epithelial cells" "Ectoderm" NA NA NA NA NA NA NA NA NA 0.604653859833031 26 10 -1.29545588352617 0.011664555616268 0.0964854570497284 NA
EPB41L4B "Ciliated epithelial cells" "Ectoderm" NA NA NA NA NA NA NA NA NA 0.483500032125927 7 3 -1 0.227272320646642 0.703354611025597 NA
EPB41L5 "Ciliated epithelial cells" "Ectoderm" 105 453 4.52500890974073 5.4890401288688 0.964031219128072 0.229939982597544 4.95433887427054 0.000555865590343236 0.00993506036471679 0.981897270838881 140 104 -0.425305834732671 0.0301992623217717 0.190183150078492 0.234374398073628
EPC1 "Ciliated epithelial cells" "Ectoderm" 237 688 5.94648338369379 6.07250041930866 0.126017035614861 0.349814721985897 5.96053016079047 0.733684498842102 0.831732900628038 0.382703059256716 163 124 -0.391767719955997 0.0381343997746028 0.223506383400376 0.430725802520703
EPC2 "Ciliated epithelial cells" "Ectoderm" 94 234 4.69039077512272 4.32257416480934 -0.367816610313384 0.239910204283502 4.54070393962544 0.254384394410623 0.447253320092385 0.0931325511323005 17 23 0.415037499278844 0.335016481435135 0.854573646008533 0.346473333818564
EPCAM "Ciliated epithelial cells" "Ectoderm" NA NA NA NA NA NA NA NA NA 0.956720099383964 25 29 0.206450877467426 0.739857755912783 1 NA
EPDR1 "Ciliated epithelial cells" "Ectoderm" NA NA NA NA NA NA NA NA NA 0.21425534748566 11 17 0.584962500721156 0.262347390951796 0.760067982558585 NA
EPG5 "Ciliated epithelial cells" "Ectoderm" NA NA NA NA NA NA NA NA NA 0.191190994815921 43 38 -0.174029399775049 0.602096379023034 1 NA
EPHA1 "Ciliated epithelial cells" "Ectoderm" NA NA NA NA NA NA NA NA NA 0.96149954052192 4 3 -0.321928094887362 0.772829992684448 1 NA
EPHA10 "Ciliated epithelial cells" "Ectoderm" NA NA NA NA NA NA NA NA NA 0.451030720104743 0 0 0 1 1 NA
EPHA2 "Ciliated epithelial cells" "Ectoderm" NA NA NA NA NA NA NA NA NA 0.672249524954585 42 53 0.328622747461371 0.253476886094013 0.743685821564312 NA
EPHA3 "Ciliated epithelial cells" "Ectoderm" NA NA NA NA NA NA NA NA NA 0.910196008226521 19 42 1.10433665981474 0.00249052747350859 0.0292814656933942 NA
EPHA4 "Ciliated epithelial cells" "Ectoderm" 129 241 4.85662378750905 3.95247002782974 -0.904153759679311 0.613414109070411 4.51485329556029 0.197316366335771 0.388307488053127 0.296779716293351 172 216 0.326923004807755 0.0261501055327972 0.171302653429325 0.209835079087159
EPHA5 "Ciliated epithelial cells" "Ectoderm" NA NA NA NA NA NA NA NA NA 0.865073649768634 5 4 -0.263034405833794 0.78972582092805 1 NA
EPHA6 "Ciliated epithelial cells" "Ectoderm" NA NA NA NA NA NA NA NA NA 0.467700113094413 0 0 0 1 1 NA
EPHA7 "Ciliated epithelial cells" "Ectoderm" 133 2226 4.69890409565575 7.55722633855201 2.85832224289626 0.712998316919152 6.12143423930634 0.00659738308089715 0.056297146598867 0.999999980388165 73 88 0.266280065337448 0.291388942056049 0.808954189816965 0.0931595679945567
EPHA8 "Ciliated epithelial cells" "Ectoderm" NA NA NA NA NA NA NA NA NA 0.923962326667635 0 0 0 1 1 NA
EPHB1 "Ciliated epithelial cells" "Ectoderm" NA NA NA NA NA NA NA NA NA 0.938302387029128 49 28 -0.785875194647152 0.0299068235437871 0.188698511274647 NA
EPHB2 "Ciliated epithelial cells" "Ectoderm" 121 103 4.66426639745883 3.0440476649051 -1.62021873255372 0.711402100612064 4.183847546069 0.0567777496518606 0.197171643909434 0.939946705021502 117 95 -0.297680548640685 0.0903199140430061 0.402236736846414 0.183728618031402
EPHB3 "Ciliated epithelial cells" "Ectoderm" NA NA NA NA NA NA NA NA NA 0.520058076336772 19 9 -1 0.081013501307405 0.373012654966589 NA
EPHB4 "Ciliated epithelial cells" "Ectoderm" NA NA NA NA NA NA NA NA NA 0.947274808987349 56 33 -0.745427172914402 0.0150918406003991 0.116607020172514 NA
EPHB6 "Ciliated epithelial cells" "Ectoderm" NA NA NA NA NA NA NA NA NA 0.452534387436359 38 21 -0.825970600224951 0.0195170084024052 0.139831179613964 NA
EPHX1 "Ciliated epithelial cells" "Ectoderm" 211 275 5.51696139514234 4.95287154452135 -0.564089850620997 0.441898193784427 5.22296580700486 0.249368018878412 0.442019172643839 0.775004025118552 12 11 -0.115477217419936 0.842747842234561 1 0.204714226453124
EPHX2 "Ciliated epithelial cells" "Ectoderm" 86 378 4.19578707673617 5.15919537986872 0.96340830313255 0.550999001938613 4.64357555921108 0.132941345716032 0.313792236849439 0.992961792179162 28 44 0.633872101202102 0.0513865525877105 0.277018152647112 0.657947517310209
EPHX3 "Ciliated epithelial cells" "Ectoderm" NA NA NA NA NA NA NA NA NA 0.871460301324195 4 2 -0.736965594166206 0.484018354704782 1 NA
EPHX4 "Ciliated epithelial cells" "Ectoderm" NA NA NA NA NA NA NA NA NA 0.526623383404846 3 1 -1 0.423710797166793 0.945987538264045 NA
EPM2A "Ciliated epithelial cells" "Ectoderm" NA NA NA NA NA NA NA NA NA 0.253314144767133 19 15 -0.321928094887362 0.511460237654821 1 NA
EPM2AIP1 "Ciliated epithelial cells" "Ectoderm" 124 408 4.94886756037961 5.08728171068028 0.13841415030067 0.417702749483542 5.00049690992976 0.750797959532086 0.844308743643626 0.115245498144593 168 113 -0.567989422117443 0.0015641277203742 0.0197829975031522 0.445694086951916
EPN1 "Ciliated epithelial cells" "Ectoderm" 346 563 6.40188221145868 5.7264484191572 -0.675433792301479 0.218758310539653 5.92508668876204 0.00634943821328266 0.0550310175662677 0.604922218256577 61 71 0.215728691055437 0.382672252704224 0.900372478902138 0.194896025953019
EPN2 "Ciliated epithelial cells" "Ectoderm" 103 236 4.48064469239134 4.42725825647224 -0.053386435919097 0.318691325833524 4.47860445736897 0.876251578014416 0.927499644672007 0.0337641462031435 99 100 0.0143552929770701 0.896402204270386 1 0.174857658043132
EPN3 "Ciliated epithelial cells" "Ectoderm" NA NA NA NA NA NA NA NA NA 0.636959049533638 1 0 -1 1 1 NA
EPOP "Ciliated epithelial cells" "Ectoderm" NA NA NA NA NA NA NA NA NA 0.598206794452723 5 6 0.222392421336448 0.801613520941505 1 NA
EPOR "Ciliated epithelial cells" "Ectoderm" NA NA NA NA NA NA NA NA NA 0.345647615781887 5 10 0.874469117916141 0.208131633889847 0.665388964610038 NA
EPRS1 "Ciliated epithelial cells" "Ectoderm" 543 511 6.93883278602005 5.76856676772635 -1.17026601829371 0.134896774152925 6.36659709469477 0.000277653445755867 0.00588477878394073 0.999999938494944 157 191 0.281181752544053 0.072131739279528 0.347885180425599 0.162286137197542
EPS15 "Ciliated epithelial cells" "Ectoderm" 97 268 4.5628450715872 4.28951276846151 -0.273332303125693 0.27841793956792 4.333028259451 0.363238135524873 0.549265102596578 0.0958187371857235 58 75 0.365284464081744 0.130834618719751 0.508631607556983 0.363864942781927
EPS15L1 "Ciliated epithelial cells" "Ectoderm" 74 179 3.96887403475962 4.01276790179892 0.0438938670392921 0.431650710290242 3.80227737885571 0.922613200055964 0.954137298353956 0.0283527927883687 50 46 -0.117836490293858 0.626560294185775 1 0.421496652031763
EPS8 "Ciliated epithelial cells" "Ectoderm" 44 281 3.42728890305951 4.48809008717497 1.06080118411547 0.617280498543794 3.94603992837759 0.15497451279053 0.342106977185508 0.956635831302134 44 65 0.552541023028779 0.0591237172652838 0.305380544445174 0.520871423696143
EPS8L1 "Ciliated epithelial cells" "Ectoderm" NA NA NA NA NA NA NA NA NA 0.293974125394595 38 27 -0.478047296804644 0.189807613136742 0.627379575597731 NA
EPS8L2 "Ciliated epithelial cells" "Ectoderm" 144 266 4.68390047512561 4.70628837291924 0.0223878977936307 0.613632688056319 4.57858385961037 0.972107633903203 0.985107164942158 0.346504178001727 28 46 0.696607856550065 0.048113618803704 0.263072986823649 0.508165831457332
EPS8L3 "Ciliated epithelial cells" "Ectoderm" NA NA NA NA NA NA NA NA NA 0.742122469767146 0 0 0 1 1 NA
EPSTI1 "Ciliated epithelial cells" "Ectoderm" NA NA NA NA NA NA NA NA NA 0.962515822486145 4 0 -2.32192809488736 0.0718606382258516 0.346934273762762 NA
ERAL1 "Ciliated epithelial cells" "Ectoderm" 204 313 5.49845529809532 4.98890332416814 -0.509551973927175 0.294278974228096 5.08691023941134 0.134966992504827 0.316287619421782 0.432841252308644 66 83 0.326228232320988 0.209468604698655 0.667459282768597 0.280745149082301
ERAP1 "Ciliated epithelial cells" "Ectoderm" NA NA NA NA NA NA NA NA NA 0.712758557428861 14 5 -1.32192809488736 0.0417438650343433 0.236610879436253 NA
ERBB2 "Ciliated epithelial cells" "Ectoderm" 145 425 4.9070266770583 5.3561598980473 0.449133220988999 0.283582686122221 4.93716471973222 0.1306937250954 0.311393129620212 0.10139842544906 65 65 0 1 1 0
ERBB3 "Ciliated epithelial cells" "Ectoderm" NA NA NA NA NA NA NA NA NA 0.908718620052811 9 6 -0.514573172829758 0.488335326596963 1 NA
ERBB4 "Ciliated epithelial cells" "Ectoderm" 45 201 3.01752639945249 3.97870832625062 0.961181926798138 0.965416100186946 3.43633954159422 0.362485729805591 0.54842927807379 0.999415289119535 26 15 -0.754887502163469 0.105491530296293 0.446012662152274 0.305504111647852
ERBIN "Ciliated epithelial cells" "Ectoderm" 129 476 4.85542546843031 5.50574592879335 0.650320460363045 0.313879843003408 5.20647902096062 0.0529201734908532 0.189358290105468 0.965531998657286 78 101 0.368644593794393 0.0819253912132095 0.376362971455178 0.56686605491175
ERC1 "Ciliated epithelial cells" "Ectoderm" 148 278 5.27233523273788 4.8241907623514 -0.448144470386477 0.292983023581706 5.13604088955378 0.179995719298809 0.369294472633335 0.265029183314545 84 49 -0.765534746362977 0.00452433460016083 0.0473307483508992 0.70691389576461
ERC2 "Ciliated epithelial cells" "Ectoderm" NA NA NA NA NA NA NA NA NA 0.191631630176774 13 15 0.192645077942396 0.725002240327159 1 NA
ERCC1 "Ciliated epithelial cells" "Ectoderm" 370 1279 6.71688662699187 7.00222987787436 0.285343250882488 0.298374925028367 6.81195411475025 0.372596256072384 0.55703372864754 0.337228287255948 81 68 -0.249027547839915 0.274209071504997 0.778560771352311 0.317881125142386
ERCC2 "Ciliated epithelial cells" "Ectoderm" NA NA NA NA NA NA NA NA NA 0.150294445312903 31 28 -0.142019004872428 0.688743115750457 1 NA
ERCC3 "Ciliated epithelial cells" "Ectoderm" NA NA NA NA NA NA NA NA NA 0.230047145915279 42 27 -0.618909832644494 0.0795753639828055 0.369519747760922 NA
ERCC4 "Ciliated epithelial cells" "Ectoderm" 100 327 4.71654546337265 5.02321236501902 0.306666901646362 0.370350498646764 4.82151699457166 0.437484182402571 0.611167056225162 0.0925734828214205 55 65 0.237039197300849 0.349703132001671 0.857641244945957 0.772953311975594
ERCC5 "Ciliated epithelial cells" "Ectoderm" NA NA NA NA NA NA NA NA NA 0.80658276082696 5 7 0.415037499278844 0.59407600781104 1 NA
ERCC6 "Ciliated epithelial cells" "Ectoderm" NA NA NA NA NA NA NA NA NA 0.164443413597441 36 23 -0.624490864907794 0.0952945207624605 0.416063821324933 NA
ERCC6L "Ciliated epithelial cells" "Ectoderm" NA NA NA NA NA NA NA NA NA 0.793727432730755 9 8 -0.15200309344505 0.821260508875383 1 NA
ERCC6L2 "Ciliated epithelial cells" "Ectoderm" 64 189 3.90911787560963 3.97451752021348 0.0653996446038549 0.281480745660653 4.04334800135901 0.818894007249981 0.889496851015804 0.0380476902047078 106 73 -0.532013620772197 0.0133854751448952 0.10758960482412 0.471047419976475
ERCC8 "Ciliated epithelial cells" "Ectoderm" NA NA NA NA NA NA NA NA NA 0.32521924748333 32 34 0.0848888975865131 0.813088585343103 1 NA
ERF "Ciliated epithelial cells" "Ectoderm" NA NA NA NA NA NA NA NA NA 0.146912042744996 3 5 0.584962500721156 0.484018354704782 1 NA
ERFE "Ciliated epithelial cells" "Ectoderm" NA NA NA NA NA NA NA NA NA 0.385652238855853 1 0 -1 1 1 NA
ERG "Ciliated epithelial cells" "Ectoderm" NA NA NA NA NA NA NA NA NA 0.687335335939456 0 0 0 1 1 NA
ERG28 "Ciliated epithelial cells" "Ectoderm" 443 817 6.86281307687391 6.2932303415155 -0.569582735358414 0.216483688454583 6.63196080584998 0.0405015758979124 0.164829819931154 0.694882124182836 124 99 -0.321928094887362 0.162452597472269 0.571120569617467 0.565199882129129
ERGIC1 "Ciliated epithelial cells" "Ectoderm" 149 364 5.07992546081876 5.10690096922031 0.0269755084015522 0.193506801754218 4.98838905166792 0.890679295848343 0.936288330749137 0.041099619420126 112 82 -0.445139531068263 0.0387340305831384 0.226189918037362 0.485295517041835
ERGIC2 "Ciliated epithelial cells" "Ectoderm" 265 951 6.08467173208686 6.61289659951501 0.528224867428158 0.162209660111993 6.38506086890195 0.00444226940165467 0.0426137592134697 0.94272864713408 214 222 0.0527070503308444 0.475384104658974 1 0.0997814635033497
ERGIC3 "Ciliated epithelial cells" "Ectoderm" 539 1098 7.00152667499609 6.84721176452906 -0.154314910467027 0.172153843523551 6.97501765724218 0.400018872173464 0.58051617785626 0.105937971566325 226 285 0.333322849487474 0.00507137920672765 0.0515497044404589 0.406015642716453
ERH "Ciliated epithelial cells" "Ectoderm" 2651 5251 9.20192581597576 9.34488426420765 0.142958448231887 0.0947615666017421 9.34352197692912 0.186351714388484 0.376000299882408 0.402044864251221 531 513 -0.0496578863073116 0.420595931418507 0.945987538264045 0.204965621739721
ERI1 "Ciliated epithelial cells" "Ectoderm" 90 355 4.11628800208883 5.05987463168845 0.943586629599621 0.441616532411521 4.45099372808983 0.096409671111086 0.261990728794687 0.981608980514921 27 81 1.55019708256048 1.50835537609902e-06 4.90063649375528e-05 0.718746136143191
ERI2 "Ciliated epithelial cells" "Ectoderm" NA NA NA NA NA NA NA NA NA 0.873765533781518 13 34 1.32192809488736 0.00223911640484853 0.0267643518910413 NA
ERI3 "Ciliated epithelial cells" "Ectoderm" 395 1069 6.666024454172 6.68811477643087 0.0220903222588733 0.201130290647764 6.60913743928146 0.919466962430134 0.95243381896917 0.0323308234850774 104 139 0.415037499278844 0.0133267457036099 0.107211925136977 0.513670013124546
ERICH1 "Ciliated epithelial cells" "Ectoderm" 180 186 5.32865030872168 4.3695968526147 -0.959053456106977 0.434003399129763 4.85350673359677 0.0724907822360969 0.224116295338363 0.999913135605665 154 75 -1.02819689183065 4.23648720529719e-07 1.55281187501831e-05 0.93698998023906
ERICH2 "Ciliated epithelial cells" "Ectoderm" 39 861 2.88177904767034 6.2752282219956 3.39344917432526 1.4250792734205 4.54819248076926 0.0601530440701875 0.203101325960666 0.999976111524804 2 10 1.87446911791614 0.0585974786433559 0.303339822969117 0.552378721950022
ERICH3 "Ciliated epithelial cells" "Ectoderm" NA NA NA NA NA NA NA NA NA 0.708059360161914 6 0 -2.8073549220576 0.0196561572501699 0.139831179613964 NA
ERICH5 "Ciliated epithelial cells" "Ectoderm" NA NA NA NA NA NA NA NA NA 0.86733673918836 0 0 0 1 1 NA
ERLEC1 "Ciliated epithelial cells" "Ectoderm" 268 908 6.13248939018851 6.59934702774851 0.466857637560005 0.234305421332884 6.30774446632117 0.110947518800155 0.283484325241507 0.988260316870911 144 126 -0.191224403242769 0.255152046385207 0.747242018482024 0.225153599838358
ERLIN1 "Ciliated epithelial cells" "Ectoderm" NA NA NA NA NA NA NA NA NA 0.147998620332482 8 29 1.73696559416621 0.000797113307358564 0.0113997799731841 NA
ERLIN2 "Ciliated epithelial cells" "Ectoderm" 125 573 4.82494786871542 5.80463423504425 0.979686366328827 0.20258463056309 5.21871316055263 0.000132808781263304 0.00333647235446447 0.999205341074735 35 33 -0.082462160191973 0.877695633121563 1 0.0720438496243622
ERMAP "Ciliated epithelial cells" "Ectoderm" NA NA NA NA NA NA NA NA NA 0.205027710057769 5 3 -0.584962500721156 0.529650670053343 1 NA
ERMARD "Ciliated epithelial cells" "Ectoderm" NA NA NA NA NA NA NA NA NA 0.372404114548856 18 23 0.337034987277571 0.40328787859055 0.93040306020658 NA
ERMN "Ciliated epithelial cells" "Ectoderm" NA NA NA NA NA NA NA NA NA 0.541463226173831 5 5 0 1 1 NA
ERMP1 "Ciliated epithelial cells" "Ectoderm" NA NA NA NA NA NA NA NA NA 0.337117089908938 9 14 0.584962500721156 0.284056378308052 0.795785258905834 NA
ERN1 "Ciliated epithelial cells" "Ectoderm" NA NA NA NA NA NA NA NA NA 0.260189071402164 6 6 0 1 1 NA
ERN2 "Ciliated epithelial cells" "Ectoderm" NA NA NA NA NA NA NA NA NA 0.709460453732596 0 0 0 1 1 NA
ERO1A "Ciliated epithelial cells" "Ectoderm" 156 446 5.10042447233825 5.59978664248728 0.499362170149033 0.445538864812812 5.41913949562523 0.310802307246569 0.503634320605908 0.090070136370046 57 64 0.164386817900882 0.607720632030194 1 0.329193574779246
ERO1B "Ciliated epithelial cells" "Ectoderm" NA NA NA NA NA NA NA NA NA 0.693409174478617 8 7 -0.169925001442312 0.821260508875383 1 NA
ERP27 "Ciliated epithelial cells" "Ectoderm" NA NA NA NA NA NA NA NA NA 0.941194287966529 0 0 0 1 1 NA
ERP29 "Ciliated epithelial cells" "Ectoderm" 1501 3241 8.35418028400291 8.40373945585327 0.0495591718503583 0.256471121814825 8.25553915421555 0.853304447991295 0.912297208478835 0.0819582429361152 400 303 -0.399530913011335 0.00130613577718068 0.0170546279091886 0.470800173472862
ERP44 "Ciliated epithelial cells" "Ectoderm" 265 838 6.04696875786522 6.45940714231237 0.41243838444715 0.142001871532109 6.22928946283575 0.0255921216305786 0.126377590320074 0.739971353104861 55 53 -0.0524674198941355 0.850122434433029 1 0.101411162071003
ERRFI1 "Ciliated epithelial cells" "Ectoderm" NA NA NA NA NA NA NA NA NA 0.904717655629928 42 28 -0.568283759574526 0.100841899666027 0.432588069369283 NA
ERV3-1 "Ciliated epithelial cells" "Ectoderm" NA NA NA NA NA NA NA NA NA 0.197577421923849 99 89 -0.15200309344505 0.491555290466044 1 NA
ERVK3-1 "Ciliated epithelial cells" "Ectoderm" 65 291 3.98602867329414 4.80019780449372 0.814169131199586 0.357176665743435 4.34267106748582 0.0795519977152538 0.235412316138426 0.999622696313173 67 72 0.102361717629678 0.713112230851144 1 0.125725372907297
ERVMER34-1 "Ciliated epithelial cells" "Ectoderm" NA NA NA NA NA NA NA NA NA 0.767487473130414 3 0 -2 0.148914673178766 0.539088377534795 NA
ESAM "Ciliated epithelial cells" "Ectoderm" NA NA NA NA NA NA NA NA NA 0.68253623087394 0 0 0 1 1 NA
ESCO1 "Ciliated epithelial cells" "Ectoderm" 163 411 5.29107926545254 5.35391593942795 0.062836673975406 0.176413491727635 5.32117207815863 0.725839208292191 0.827539624179529 0.0303951554882658 67 55 -0.280107919192735 0.280766549138592 0.790514172024884 0.449573532945638
ESCO2 "Ciliated epithelial cells" "Ectoderm" NA NA NA NA NA NA NA NA NA 0.984612579725751 25 19 -0.37851162325373 0.323803805352725 0.854573646008533 NA
ESD "Ciliated epithelial cells" "Ectoderm" 776 2999 7.69251282034042 8.18123695100212 0.488724130661706 0.257823473463173 7.89790673192142 0.116807274337702 0.291916614301354 0.999906885522045 497 529 0.0898466173824806 0.360417766004277 0.872107302342661 0.183839126709036
ESF1 "Ciliated epithelial cells" "Ectoderm" 469 961 6.75682881189735 6.67690274439534 -0.0799260675020097 0.199264970937863 6.69430392826017 0.708331220059673 0.813961370888641 0.0962556260767996 244 353 0.530967611080427 1.38963256363333e-05 0.000355937102674548 0.465001849075027
ESM1 "Ciliated epithelial cells" "Ectoderm" NA NA NA NA NA NA NA NA NA 0.912880467560294 2 0 -1.58496250072116 1 1 NA
ESPL1 "Ciliated epithelial cells" "Ectoderm" NA NA NA NA NA NA NA NA NA 0.725208967135545 4 6 0.485426827170242 0.565318637427207 1 NA
ESPN "Ciliated epithelial cells" "Ectoderm" NA NA NA NA NA NA NA NA NA 0.956332204375824 28 37 0.389946518316013 0.300400323782585 0.819048845247692 NA
ESR2 "Ciliated epithelial cells" "Ectoderm" NA NA NA NA NA NA NA NA NA 0.207802821111667 31 28 -0.142019004872428 0.696495082723839 1 NA
ESRP1 "Ciliated epithelial cells" "Ectoderm" NA NA NA NA NA NA NA NA NA 0.964056686832755 9 5 -0.736965594166206 0.301412005331288 0.819048845247692 NA
ESRP2 "Ciliated epithelial cells" "Ectoderm" NA NA NA NA NA NA NA NA NA 0.858552971678222 0 0 0 1 1 NA
ESRRA "Ciliated epithelial cells" "Ectoderm" NA NA NA NA NA NA NA NA NA 0.932824841696529 8 6 -0.362570079384708 0.617858533766404 1 NA
ESRRG "Ciliated epithelial cells" "Ectoderm" NA NA NA NA NA NA NA NA NA 0.460552169297243 24 39 0.678071905112638 0.0884841063033261 0.397911341025919 NA
ESS2 "Ciliated epithelial cells" "Ectoderm" NA NA NA NA NA NA NA NA NA 0.14632680963803 29 25 -0.206450877467426 0.58658682245068 1 NA
ESYT1 "Ciliated epithelial cells" "Ectoderm" 108 355 4.41855837328781 4.91851243975065 0.499954066462839 0.369941264364121 4.28350932333445 0.193295578973046 0.383100977307903 0.119876771965431 39 31 -0.321928094887362 0.350982881459689 0.858243782874783 0.281452359018277
ESYT2 "Ciliated epithelial cells" "Ectoderm" NA NA NA NA NA NA NA NA NA 0.328978516763464 21 24 0.184424571137427 0.645299742858156 1 NA
ETAA1 "Ciliated epithelial cells" "Ectoderm" NA NA NA NA NA NA NA NA NA 0.972026537926047 55 113 1.02553509210714 2.99214989902157e-05 0.000695971647998555 NA
ETF1 "Ciliated epithelial cells" "Ectoderm" 314 485 5.84396232290576 5.59863261371748 -0.245329709188277 0.489824287335015 5.69458704401733 0.635999596706085 0.765180358729608 0.125005112508413 61 61 0 0.979687893584802 1 0
ETFA "Ciliated epithelial cells" "Ectoderm" 287 637 6.17412453890692 5.94403300325183 -0.230091535655089 0.156606563715845 5.99892943528336 0.15903085716886 0.346253548108564 0.078337985497826 161 122 -0.397335497545385 0.01822575687569 0.133733821955612 0.70377249987546
ETFB "Ciliated epithelial cells" "Ectoderm" 549 2823 7.17005312475573 8.16573267173487 0.995679546979145 0.199607798070495 7.64015236809988 0.00388289702204944 0.0384808484185176 0.999994081004369 39 36 -0.112474729258413 0.652237133481752 1 0.0921448931264021
ETFBKMT "Ciliated epithelial cells" "Ectoderm" NA NA NA NA NA NA NA NA NA 0.905706826895042 11 17 0.584962500721156 0.283137533654072 0.794936233388059 NA
ETFDH "Ciliated epithelial cells" "Ectoderm" NA NA NA NA NA NA NA NA NA 0.480366961920787 35 18 -0.921997487998727 0.0274950882970962 0.177058493443622 NA
ETFRF1 "Ciliated epithelial cells" "Ectoderm" 112 426 4.77067875541255 5.2985026213964 0.527823865983851 0.386333170031171 5.02701090030795 0.230770419635773 0.423845977781961 0.771265929521863 72 77 0.0955776599822311 0.685594463220046 1 0.181078700948993
ETHE1 "Ciliated epithelial cells" "Ectoderm" 77 167 4.05126861369683 3.99410102759315 -0.057167586103676 0.37376283379828 4.02673094045094 0.883148297590405 0.931779811774899 0.0571295956620127 15 20 0.39231742277876 0.38970723449249 0.912177441197226 0.466044534944582
ETNK1 "Ciliated epithelial cells" "Ectoderm" 185 409 5.55401275726687 5.22967300647253 -0.324339750794343 0.241888644279422 5.48011809423815 0.231436932909507 0.424307633915346 0.0543923616019072 232 128 -0.852958889231026 2.04243805461027e-06 6.44133069861127e-05 0.617380178426069
ETNK2 "Ciliated epithelial cells" "Ectoderm" 61 119 3.7609934091653 3.29049069327411 -0.470502715891186 0.304143371042522 3.62547648938357 0.2612263551508 0.454237986872822 0.115096751219152 9 15 0.678071905112638 0.267735714814727 0.766538972177336 0.371211340244492
ETS1 "Ciliated epithelial cells" "Ectoderm" NA NA NA NA NA NA NA NA NA 0.468127559605618 1 0 -1 1 1 NA
ETS2 "Ciliated epithelial cells" "Ectoderm" NA NA NA NA NA NA NA NA NA 0.890750113216023 9 8 -0.15200309344505 0.840902844873911 1 NA
ETV1 "Ciliated epithelial cells" "Ectoderm" 148 189 4.83138784385691 4.04395427869578 -0.78743356516113 0.445223867480609 4.3243115084703 0.141563404180814 0.324755127407134 0.839761504145775 67 90 0.420331798948357 0.0725538045218529 0.347981334531924 0.258173657252066
ETV2 "Ciliated epithelial cells" "Ectoderm" NA NA NA NA NA NA NA NA NA 0.785083392773371 1 4 1.32192809488736 0.233037982273905 0.705526499179472 NA
ETV3 "Ciliated epithelial cells" "Ectoderm" NA NA NA NA NA NA NA NA NA 0.636540450844015 19 14 -0.415037499278844 0.359616020271851 0.870886020078055 NA
ETV3L "Ciliated epithelial cells" "Ectoderm" NA NA NA NA NA NA NA NA NA 0.75926718505513 0 0 0 1 1 NA
ETV4 "Ciliated epithelial cells" "Ectoderm" NA NA NA NA NA NA NA NA NA 0.981728692720195 15 4 -1.67807190511264 0.0225628384854158 0.154547861489774 NA
ETV5 "Ciliated epithelial cells" "Ectoderm" 103 63 4.23349083495462 2.33406497387583 -1.89942586107879 0.491966583998828 3.36604324714719 0.00114500072934505 0.0160147990537161 0.999534241300431 21 29 0.447458976971221 0.270114615405615 0.770210486336966 0.160130251175918
ETV6 "Ciliated epithelial cells" "Ectoderm" NA NA NA NA NA NA NA NA NA 0.311409655058887 22 60 1.40717538150587 8.57340977515198e-05 0.00174937309679708 NA
EVA1A "Ciliated epithelial cells" "Ectoderm" NA NA NA NA NA NA NA NA NA 0.730845256154784 2 6 1.22239242133645 0.181664960740103 0.610855702521291 NA
EVA1B "Ciliated epithelial cells" "Ectoderm" 178 1206 5.37487211952217 7.13290561326619 1.75803349374401 0.419300897370765 6.27239350956599 0.00669274998592609 0.0565411916833194 0.999999675410474 35 96 1.42998784074482 1.4332791068023e-06 4.68769651902028e-05 0.813401932234764
EVA1C "Ciliated epithelial cells" "Ectoderm" NA NA NA NA NA NA NA NA NA 0.497231645063573 0 0 0 1 1 NA
EVC "Ciliated epithelial cells" "Ectoderm" NA NA NA NA NA NA NA NA NA 0.364169656697301 4 3 -0.321928094887362 0.776814004155482 1 NA
EVC2 "Ciliated epithelial cells" "Ectoderm" NA NA NA NA NA NA NA NA NA 0.728517204899175 19 18 -0.0740005814437768 0.879845128887232 1 NA
EVI5 "Ciliated epithelial cells" "Ectoderm" 161 999 5.36921072240882 6.71742249807568 1.34821177566686 0.604366500825808 6.08596923228973 0.0645627098260773 0.211047802593433 0.99994427849803 124 130 0.0676387168753632 0.853505428444275 1 0.050169207906456
EVI5L "Ciliated epithelial cells" "Ectoderm" NA NA NA NA NA NA NA NA NA 0.788785125432776 9 17 0.84799690655495 0.105950995053689 0.446492941941162 NA
EVL "Ciliated epithelial cells" "Ectoderm" 314 931 6.42632439264987 6.46076216989106 0.0344377772411919 0.543317647331541 6.4935873712671 0.951472914250836 0.972304089986798 0.06671222628692 114 98 -0.216133430864766 0.281107493471034 0.791186846449578 0.463105383613562
EVPL "Ciliated epithelial cells" "Ectoderm" NA NA NA NA NA NA NA NA NA 0.714028138974812 0 0 0 1 1 NA
EVX1 "Ciliated epithelial cells" "Ectoderm" NA NA NA NA NA NA NA NA NA 0.46436781624877 0 0 0 1 1 NA
EWSR1 "Ciliated epithelial cells" "Ectoderm" 608 1104 7.08289171797307 6.9427853770935 -0.14010634087957 0.119435963582605 7.14455053953605 0.257434071086885 0.450551079673439 0.645024121576355 322 246 -0.387023123109247 0.0010144518677738 0.0138336943433605 0.610504434016238
EXD2 "Ciliated epithelial cells" "Ectoderm" NA NA NA NA NA NA NA NA NA 0.228328436106605 39 40 0.0356239097307214 0.896449017547752 1 NA
EXD3 "Ciliated epithelial cells" "Ectoderm" NA NA NA NA NA NA NA NA NA 0.480333776116603 30 23 -0.369233809665719 0.337084544361768 0.854573646008533 NA
EXO1 "Ciliated epithelial cells" "Ectoderm" NA NA NA NA NA NA NA NA NA 0.959270360387026 5 6 0.222392421336448 0.801613520941505 1 NA
EXO5 "Ciliated epithelial cells" "Ectoderm" NA NA NA NA NA NA NA NA NA 0.246377146569841 10 12 0.241008099503795 0.68337481613639 1 NA
EXOC1 "Ciliated epithelial cells" "Ectoderm" 113 436 4.73995428440569 5.36733305371217 0.627378769306477 0.262119681549955 5.02581613364924 0.190534768815858 0.380381304235048 0.999262533964274 77 81 0.0721497857558354 0.713687752983855 1 0.115001956211543
EXOC2 "Ciliated epithelial cells" "Ectoderm" NA NA NA NA NA NA NA NA NA 0.235785347611552 36 37 0.0384741478146357 0.899071057961883 1 NA
EXOC3 "Ciliated epithelial cells" "Ectoderm" 78 272 4.23269292131554 4.7766004783978 0.543907557082267 0.173812531763895 4.53216818744214 0.0518359894495366 0.187533526784955 0.724485446981055 34 26 -0.374395514781498 0.323619375928837 0.854573646008533 0.289623210429206
EXOC3L1 "Ciliated epithelial cells" "Ectoderm" NA NA NA NA NA NA NA NA NA 0.523976365324632 1 3 1 0.423710797166793 0.945987538264045 NA
EXOC3L2 "Ciliated epithelial cells" "Ectoderm" NA NA NA NA NA NA NA NA NA 0.73660300524468 0 1 1 1 1 NA
EXOC4 "Ciliated epithelial cells" "Ectoderm" 113 387 4.7193333987585 5.19903460902505 0.479701210266544 0.251037114845025 4.96735566978123 0.100276330407213 0.268737573284532 0.197415294056342 83 90 0.115477217419936 0.574904608999265 1 0.240727383939205
EXOC5 "Ciliated epithelial cells" "Ectoderm" 196 2284 5.73927898930028 7.71010811792387 1.97082912862359 0.193972284955183 6.54063003892919 1.18272781092167e-08 5.31118707592011e-06 0.999999999861842 128 128 0 0.999263101535767 1 0
EXOC6 "Ciliated epithelial cells" "Ectoderm" NA NA NA NA NA NA NA NA NA 0.177239167988373 55 63 0.192645077942396 0.511762684001114 1 NA
EXOC6B "Ciliated epithelial cells" "Ectoderm" NA NA NA NA NA NA NA NA NA 0.146717207570079 31 15 -1 0.0258737164465146 0.170182963746708 NA
EXOC7 "Ciliated epithelial cells" "Ectoderm" 185 779 5.48273697317608 6.27364834369963 0.790911370523556 0.121215721482626 5.85229501556973 5.32656056623448e-06 0.000316292046846238 0.999984387784625 76 69 -0.137503523749935 0.554710618682653 1 0.12900004486733
EXOC8 "Ciliated epithelial cells" "Ectoderm" NA NA NA NA NA NA NA NA NA 0.311461960823014 21 9 -1.13750352374994 0.0349334614636409 0.210929699963188 NA
EXOG "Ciliated epithelial cells" "Ectoderm" NA NA NA NA NA NA NA NA NA 0.250450740355402 26 27 0.0524674198941355 0.895639117693649 1 NA
EXOSC1 "Ciliated epithelial cells" "Ectoderm" 309 471 5.98424180568884 5.59129535499774 -0.392946450691103 0.353408477285544 5.64350316521235 0.318898635994169 0.510586234705303 0.922753222046148 77 99 0.358453970912476 0.0862150287909343 0.389698370099825 0.322973872365235
EXOSC10 "Ciliated epithelial cells" "Ectoderm" 129 223 4.690095052012 4.27041012257319 -0.419684929438812 0.423974913113416 4.2785872460198 0.367097777043341 0.552260788956534 0.733780088023705 33 52 0.64045761331286 0.0404282950398998 0.232922792369122 0.376606817910086
EXOSC2 "Ciliated epithelial cells" "Ectoderm" 115 83 4.25113893822825 3.0476768535834 -1.20346208464485 0.723400163531865 3.82488735662292 0.171235261468684 0.359114230488178 0.999834665577785 48 53 0.14017765804826 0.672263980907972 1 0.0944709625175053
EXOSC3 "Ciliated epithelial cells" "Ectoderm" 316 108 5.91280428821203 3.65625983523966 -2.25654445297237 0.514589030942728 4.86518055212195 0.00313055970638688 0.0334511470759951 0.999999998011012 80 49 -0.6959938131099 0.00572107946831484 0.0564593890114983 0.308433459927244
EXOSC4 "Ciliated epithelial cells" "Ectoderm" 211 0 5.19385515261378 -0.7102601653922 -5.90411531800598 0.935169636156677 2.60303993717623 9.79172725554374e-05 0.00270967960665218 0.999999996310177 84 0 -6.4093909361377 2.75643560632039e-16 3.48860255429988e-14 0.926926972665118
EXOSC5 "Ciliated epithelial cells" "Ectoderm" 184 93 4.86519931713243 3.40954769519817 -1.45565162193426 0.752624427939446 4.18996595464944 0.0953113104055303 0.260980093469411 0.999768910938283 29 29 0 0.910519158797253 1 0
EXOSC6 "Ciliated epithelial cells" "Ectoderm" 215 562 5.71785671340781 5.84892405898047 0.131067345572657 0.297005153361963 5.69219898982653 0.673100905957798 0.790362805900764 0.0890777654462066 157 123 -0.349584437790228 0.0533868177911421 0.283305656264093 0.421066232577387
EXOSC7 "Ciliated epithelial cells" "Ectoderm" 617 935 7.01796106005165 6.55852650457423 -0.459434555477415 0.341318416177739 6.81369644178521 0.22037986940389 0.413293702654367 0.794299671483106 149 149 0 0.882064605651685 1 0
EXOSC8 "Ciliated epithelial cells" "Ectoderm" 489 559 6.69427832281311 5.85531487107285 -0.838963451740253 0.346204879541771 6.29575052181849 0.0515225176591882 0.186869908824466 0.998907258834027 187 114 -0.709098800733262 3.09836535297932e-05 0.000718523912516066 0.845208214091313
EXOSC9 "Ciliated epithelial cells" "Ectoderm" 211 114 5.17015038833335 3.37142415663459 -1.79872623169875 0.635536167311091 4.42635251559298 0.0256506404199209 0.126522973627408 0.999995498371677 38 23 -0.700439718141092 0.0730920938139072 0.349189091342536 0.38940874147345
EXPH5 "Ciliated epithelial cells" "Ectoderm" NA NA NA NA NA NA NA NA NA 0.594217389818166 15 3 -2 0.00788453152460322 0.0719491368720155 NA
EXT1 "Ciliated epithelial cells" "Ectoderm" 155 423 5.10950627595417 5.32259737773437 0.213091101780204 0.571595195517016 5.1675798189285 0.723094585821515 0.825343047430994 0.289370720101244 108 99 -0.124328135002202 0.552681562630858 1 0.269255750220485
EXT2 "Ciliated epithelial cells" "Ectoderm" 109 275 4.71990205623902 4.77484225914022 0.0549402029011974 0.209957880454559 4.86139685305397 0.796592043449136 0.875651033402915 0.031011661361546 70 55 -0.342392197447078 0.19248882880967 0.63218346015442 0.462864420714859
EXTL1 "Ciliated epithelial cells" "Ectoderm" NA NA NA NA NA NA NA NA NA 0.77690894858209 3 2 -0.415037499278844 0.765594483995764 1 NA
EXTL2 "Ciliated epithelial cells" "Ectoderm" 185 804 5.65877534233449 6.28695437593835 0.628179033603853 0.252693980242928 5.88065020710612 0.0410760998461872 0.165596714928384 0.799999338156036 86 101 0.229481846122767 0.356837357632967 0.868174217012788 0.365312807092961
EXTL3 "Ciliated epithelial cells" "Ectoderm" NA NA NA NA NA NA NA NA NA 0.149211895565425 82 85 0.0512253233551731 0.823372813746679 1 NA
EYA1 "Ciliated epithelial cells" "Ectoderm" NA NA NA NA NA NA NA NA NA 0.902589031725099 4 1 -1.32192809488736 0.233037982273905 0.705526499179472 NA
EYA2 "Ciliated epithelial cells" "Ectoderm" NA NA NA NA NA NA NA NA NA 0.95700924973394 6 15 1.1926450779424 0.0437131953537045 0.244148345782848 NA
EYA3 "Ciliated epithelial cells" "Ectoderm" 63 185 3.76101188601877 3.86277823438672 0.101766348367947 0.318519681242007 3.73764135860857 0.753027384766935 0.845568818657419 0.0288920871332661 56 66 0.233199176293031 0.404917899647547 0.931546894234894 0.639546648663172
EYA4 "Ciliated epithelial cells" "Ectoderm" NA NA NA NA NA NA NA NA NA 0.951822050525101 27 25 -0.106915203916512 0.772817887314209 1 NA
EYS "Ciliated epithelial cells" "Ectoderm" NA NA NA NA NA NA NA NA NA 0.51626116927693 2 0 -1.58496250072116 0.34577858615116 0.854573646008533 NA
EZH1 "Ciliated epithelial cells" "Ectoderm" NA NA NA NA NA NA NA NA NA 0.148975169377648 46 46 0 1 1 NA
EZH2 "Ciliated epithelial cells" "Ectoderm" 208 215 5.61080258178709 4.43245994918226 -1.17834263260483 0.472583816337065 5.20909927792469 0.0461373199502405 0.17595363261278 0.999985547574554 103 117 0.182203331220749 0.312693216399546 0.837365709080462 0.118103007277846
EZR "Ciliated epithelial cells" "Ectoderm" 864 1154 7.34651329578175 6.95362874899798 -0.392884546783777 0.614552565464868 7.06780718689922 0.542950156389419 0.691489762676311 0.859141072610595 192 159 -0.270528942380718 0.115951200991084 0.47358765154848 0.688571094473724
F10 "Ciliated epithelial cells" "Ectoderm" NA NA NA NA NA NA NA NA NA 0.692882735434762 0 0 0 1 1 NA
F11R "Ciliated epithelial cells" "Ectoderm" 112 52 3.73973508889959 2.40911240472586 -1.33062268417374 1.22037262454955 2.96926122959077 0.312980895957372 0.505090308419536 0.992005125858536 21 33 0.628031222613042 0.0979853261646557 0.423051918807669 0.242793842773883
F12 "Ciliated epithelial cells" "Ectoderm" NA NA NA NA NA NA NA NA NA 0.46003931311819 1 0 -1 1 1 NA
F2 "Ciliated epithelial cells" "Ectoderm" NA NA NA NA NA NA NA NA NA 0.871826916006628 0 0 0 1 1 NA
F2R "Ciliated epithelial cells" "Ectoderm" 103 238 4.70494580767396 4.52745447942437 -0.177491328249591 0.318547914069458 4.69041312141549 0.597335260586686 0.73616704070589 0.0982978065903733 197 113 -0.796466605914868 5.31878476207752e-06 0.000150354668807108 0.562698204111586
F2RL1 "Ciliated epithelial cells" "Ectoderm" NA NA NA NA NA NA NA NA NA 0.967036170219312 0 2 1.58496250072116 0.34577858615116 0.854573646008533 NA
F2RL2 "Ciliated epithelial cells" "Ectoderm" NA NA NA NA NA NA NA NA NA 0.715387808243965 1 0 -1 1 1 NA
F3 "Ciliated epithelial cells" "Ectoderm" NA NA NA NA NA NA NA NA NA 0.941731566317189 4 10 1.13750352374993 0.116896858252506 0.475644203236295 NA
F7 "Ciliated epithelial cells" "Ectoderm" NA NA NA NA NA NA NA NA NA 0.741219349921427 2 0 -1.58496250072116 0.34577858615116 0.854573646008533 NA
F8 "Ciliated epithelial cells" "Ectoderm" NA NA NA NA NA NA NA NA NA 0.673660439809579 3 2 -0.415037499278844 0.765594483995764 1 NA
F8A1 "Ciliated epithelial cells" "Ectoderm" NA NA NA NA NA NA NA NA NA 0.981693206322278 51 0 -5.70043971814109 9.05399389987383e-11 6.00416225606702e-09 NA
F8A3 "Ciliated epithelial cells" "Ectoderm" NA NA NA NA NA NA NA NA NA 0.897445912558276 0 0 0 1 1 NA
FA2H "Ciliated epithelial cells" "Ectoderm" NA NA NA NA NA NA NA NA NA 0.679240505741222 0 0 0 1 1 NA
FAAH "Ciliated epithelial cells" "Ectoderm" NA NA NA NA NA NA NA NA NA 0.440356152756927 4 4 0 1 1 NA
FAAH2 "Ciliated epithelial cells" "Ectoderm" NA NA NA NA NA NA NA NA NA 0.84590227010249 3 0 -2 0.148914673178766 0.539088377534795 NA
FAAP20 "Ciliated epithelial cells" "Ectoderm" 560 861 7.08929492250127 6.33432120085473 -0.754973721646536 0.225521286803815 6.60181646161812 0.0181830465196332 0.103405117958484 0.999966174895537 308 159 -0.949534933017012 4.598738363988e-11 3.22644817682114e-09 0.829943302995188
FAAP24 "Ciliated epithelial cells" "Ectoderm" NA NA NA NA NA NA NA NA NA 0.17655534316249 17 13 -0.362570079384708 0.473514341004855 1 NA
FABP1 "Ciliated epithelial cells" "Ectoderm" NA NA NA NA NA NA NA NA NA 0.788534717238077 4 5 0.263034405833794 0.78972582092805 1 NA
FABP3 "Ciliated epithelial cells" "Ectoderm" NA NA NA NA NA NA NA NA NA 0.316881238026755 3 12 1.70043971814109 0.0140286306942676 0.110684714586274 NA
FABP5 "Ciliated epithelial cells" "Ectoderm" 1982 151 7.64233220073638 4.44441745250349 -3.19791474823288 1.16062170569733 6.26995306339736 0.0276722288553408 0.131800538373998 0.999999296357618 276 216 -0.352190933604709 0.0418382385452246 0.236610879436253 0.110131432928074
FABP7 "Ciliated epithelial cells" "Ectoderm" 563 973 6.71938677029151 6.57806737404374 -0.141319396247772 0.923557190679135 6.69625650407993 0.882816481228455 0.931566517495439 0.794699825456681 1571 1026 -0.614165035940411 1.93255123222285e-15 2.2818245159002e-13 0.565003683687591
FADD "Ciliated epithelial cells" "Ectoderm" 145 223 4.85669453239697 4.40066626650401 -0.456028265892952 0.319116703189214 4.60752112273069 0.200592185850874 0.392071505804824 0.267307180597581 21 40 0.898120385980786 0.0119685847179273 0.0984535575522275 0.398762479475508
FADS1 "Ciliated epithelial cells" "Ectoderm" 475 343 6.86966335438395 5.14408848118628 -1.72557487319767 0.293293636285796 6.39891256274536 1.64536938613583e-05 0.000757819169191406 0.999957970938206 528 501 -0.0755803581632537 0.527559834904645 1 0.0438001035696559
FADS2 "Ciliated epithelial cells" "Ectoderm" 225 121 5.76187981809729 3.65079791786781 -2.11108190022948 0.395727362744411 4.92937141547599 0.00123005644099004 0.0168342010066923 0.999999870320594 222 216 -0.0393486674758256 0.916925252415993 1 0.018639100392812
FADS3 "Ciliated epithelial cells" "Ectoderm" NA NA NA NA NA NA NA NA NA 0.715526299629304 6 23 1.77760757866355 0.00322444918517312 0.035981934313964 NA
FAF1 "Ciliated epithelial cells" "Ectoderm" 180 270 5.47973039765569 4.63728978577039 -0.8424406118853 0.173349654799113 5.09536300495266 0.00745801522899627 0.0602088083374586 0.999820655150555 12 11 -0.115477217419936 0.855725415320072 1 0.137074608928823
FAF2 "Ciliated epithelial cells" "Ectoderm" 236 689 5.88458857523311 6.01056803466265 0.12597945942954 0.235259130703586 5.8819240448534 0.616885273107672 0.750859001741254 0.995039913933715 94 106 0.171611378070199 0.380554504221654 0.898555958998671 0.789950164946201
FAH "Ciliated epithelial cells" "Ectoderm" NA NA NA NA NA NA NA NA NA 0.95121082327809 3 10 1.4594316186373 0.0571934817480756 0.298114288174895 NA
FAHD1 "Ciliated epithelial cells" "Ectoderm" 145 474 5.07555367994943 5.53509990390075 0.459546223951318 0.212337573734758 5.21184097676577 0.0695601908499062 0.219398582641166 0.986372757033819 90 143 0.662130361243616 0.000971345420570329 0.0134255051562626 0.765721359321137
FAHD2A "Ciliated epithelial cells" "Ectoderm" 113 128 4.54642588086147 3.32560178865342 -1.22082409220805 0.417320330511539 3.94782590954241 0.0247508685304383 0.124099783943614 0.999913819748239 107 58 -0.872244452801627 0.000112295730737361 0.00220090539473507 0.714471854191568
FAHD2B "Ciliated epithelial cells" "Ectoderm" 76 160 3.6884723206268 3.84703166821836 0.158559347591563 0.498906777193443 3.78818996114097 0.760455888176157 0.851070958963503 0.0551472260954245 37 31 -0.247927513443586 0.464270319772051 0.997816458059446 0.378854015303483
FAIM "Ciliated epithelial cells" "Ectoderm" NA NA NA NA NA NA NA NA NA 0.94868053649386 23 28 0.273018494406416 0.461864759270426 0.994883824380682 NA
FAIM2 "Ciliated epithelial cells" "Ectoderm" 11 329 1.62545220869821 4.11262879562816 2.48717658692995 0.723151134049158 2.76343031588248 0.0358081784508438 0.153276986451924 0.99999688493151 3 3 0 1 1 0
FAM102A "Ciliated epithelial cells" "Ectoderm" NA NA NA NA NA NA NA NA NA 0.831468868591469 27 42 0.618909832644494 0.0590697539550771 0.30518322187463 NA
FAM102B "Ciliated epithelial cells" "Ectoderm" NA NA NA NA NA NA NA NA NA 0.841306042102797 20 14 -0.485426827170242 0.293742741788965 0.811996352891009 NA
FAM104A "Ciliated epithelial cells" "Ectoderm" 181 299 5.27511671969071 4.89934641880968 -0.375770300881024 0.332199581750627 5.12164152577838 0.304596577142888 0.496827788143394 0.251849174707244 43 44 0.0324214776923775 0.9197447458592 1 0.0735826197494629
FAM104B "Ciliated epithelial cells" "Ectoderm" 121 635 4.91318168437077 5.74944704879487 0.836265364424106 0.364264007572432 5.16715109721353 0.068376585825819 0.217152246796982 0.954764240408583 52 75 0.520007058880386 0.043874845871631 0.244839341630623 0.621820633739255
FAM107A "Ciliated epithelial cells" "Ectoderm" NA NA NA NA NA NA NA NA NA 0.357643544616413 23 6 -1.77760757866355 0.00167490833672042 0.0210193940584926 NA
FAM107B "Ciliated epithelial cells" "Ectoderm" 134 1819 5.22433357774818 7.5539310765636 2.32959749881543 0.36683907342085 6.28200420902153 0.0022102752000549 0.0260133228231523 0.999999999954116 176 198 0.169019070460651 0.27662793493851 0.783017589847875 0.072552906906277
FAM110A "Ciliated epithelial cells" "Ectoderm" NA NA NA NA NA NA NA NA NA 0.827712908423497 9 20 1.0703893278914 0.0289170589506633 0.184133485537864 NA
FAM110B "Ciliated epithelial cells" "Ectoderm" NA NA NA NA NA NA NA NA NA 0.951881167143738 62 53 -0.222392421336448 0.398279065729188 0.923183604115394 NA
FAM110C "Ciliated epithelial cells" "Ectoderm" NA NA NA NA NA NA NA NA NA 0.701514813365177 0 0 0 1 1 NA
FAM110D "Ciliated epithelial cells" "Ectoderm" NA NA NA NA NA NA NA NA NA 0.337425151110198 12 7 -0.700439718141092 0.260954870195031 0.757931619387517 NA
FAM111A "Ciliated epithelial cells" "Ectoderm" NA NA NA NA NA NA NA NA NA 0.739059338831837 42 64 0.596103058326357 0.0526330429275524 0.280860728796963 NA
FAM111B "Ciliated epithelial cells" "Ectoderm" NA NA NA NA NA NA NA NA NA 0.99611681900941 23 0 -4.58496250072116 4.20983045083537e-05 0.00094241799826562 NA
FAM114A1 "Ciliated epithelial cells" "Ectoderm" NA NA NA NA NA NA NA NA NA 0.8327132511637 37 7 -2.24792751344359 1.55113065709031e-05 0.000393657851165094 NA
FAM114A2 "Ciliated epithelial cells" "Ectoderm" 65 282 3.93028965763221 4.47749334378477 0.547203686152567 0.30129685418614 4.10902112593874 0.0860390385912996 0.246291032780274 0.952962063117839 45 73 0.685891409571937 0.0119396851825187 0.098299346885328 0.831807866740145
FAM117A "Ciliated epithelial cells" "Ectoderm" NA NA NA NA NA NA NA NA NA 0.191636057137786 40 27 -0.55019708256048 0.109476385779731 0.454155139940184 NA
FAM117B "Ciliated epithelial cells" "Ectoderm" NA NA NA NA NA NA NA NA NA 0.146397041081023 35 34 -0.0406419844973458 1 1 NA
FAM118A "Ciliated epithelial cells" "Ectoderm" NA NA NA NA NA NA NA NA NA 0.948159121976695 13 14 0.0995356735509144 0.848417309949068 1 NA
FAM118B "Ciliated epithelial cells" "Ectoderm" 138 310 4.82232183171886 4.57146730443276 -0.250854527286096 0.455876870850163 4.59255624352953 0.601218754629995 0.738925205613498 0.0304253700851601 29 23 -0.321928094887362 0.408340637885732 0.936417351020762 0.819151992510152
FAM120A "Ciliated epithelial cells" "Ectoderm" 107 250 4.38792202389241 4.29212096309415 -0.0958010607982587 0.447940063240845 4.03797294826827 0.838749800160563 0.90307247589164 0.0532239659278361 6 41 2.58496250072116 6.03003990596258e-07 2.13076081640619e-05 0.490903337957017
FAM120AOS "Ciliated epithelial cells" "Ectoderm" 211 320 5.60255275897349 4.92694575927803 -0.675606999695459 0.264967108586004 5.29877873494493 0.0201091473170241 0.110012940637479 0.471220476427745 111 140 0.332196430341189 0.0827131358407709 0.37909045264395 0.247907809667622
FAM120B "Ciliated epithelial cells" "Ectoderm" 43 162 3.27095867312546 3.58553583232482 0.314577159199354 0.449444378212153 3.53025155936173 0.513557664747625 0.670420567291074 0.148984828065547 51 30 -0.746243407754217 0.0301453902553783 0.189956178621915 0.412959041959147
FAM120C "Ciliated epithelial cells" "Ectoderm" NA NA NA NA NA NA NA NA NA 0.205117316065456 10 13 0.347923303420307 0.545383797089744 1 NA
FAM122A "Ciliated epithelial cells" "Ectoderm" 99 226 4.69421079127908 4.29504659154594 -0.39916419973314 0.264272783122108 4.51923865454263 0.178838440810591 0.367970846856843 0.0360166898530615 40 26 -0.602664502454615 0.090688615481415 0.403514326788171 0.747569849967558
FAM122B "Ciliated epithelial cells" "Ectoderm" NA NA NA NA NA NA NA NA NA 0.894581013068213 16 13 -0.280107919192735 0.573023776832493 1 NA
FAM122C "Ciliated epithelial cells" "Ectoderm" NA NA NA NA NA NA NA NA NA 0.954126708544043 24 7 -1.64385618977472 0.00578166159470837 0.0568305051370218 NA
FAM124A "Ciliated epithelial cells" "Ectoderm" NA NA NA NA NA NA NA NA NA 0.430098414159131 27 37 0.440572591385981 0.183308911063806 0.612570055706512 NA
FAM124B "Ciliated epithelial cells" "Ectoderm" NA NA NA NA NA NA NA NA NA 0.72747264575202 0 0 0 1 1 NA
FAM126A "Ciliated epithelial cells" "Ectoderm" 145 167 4.26150135434745 3.54838875305637 -0.713112601291077 0.911613115863425 3.63670630916864 0.46005235015381 0.630262531471889 0.292832135807181 73 58 -0.326810316267108 0.181419414538721 0.610855702521291 0.458287114370753
FAM126B "Ciliated epithelial cells" "Ectoderm" NA NA NA NA NA NA NA NA NA 0.892650558822166 45 47 0.0614005446641433 0.817979760121339 1 NA
FAM131A "Ciliated epithelial cells" "Ectoderm" 60 210 3.87186977626241 4.14617450655987 0.274304730297461 0.460752612541675 4.02661758275098 0.574813526507465 0.716400957701004 0.568423240662614 46 41 -0.162271428898877 0.672348610263748 1 0.270972835367046
FAM131B "Ciliated epithelial cells" "Ectoderm" NA NA NA NA NA NA NA NA NA 0.171081737152036 21 17 -0.289506617194985 0.52180428139641 1 NA
FAM131C "Ciliated epithelial cells" "Ectoderm" NA NA NA NA NA NA NA NA NA 0.938783905946568 7 16 1.08746284125034 0.0634851669550626 0.321056874619439 NA
FAM133A "Ciliated epithelial cells" "Ectoderm" NA NA NA NA NA NA NA NA NA 0.843931944644065 4 3 -0.321928094887362 0.824140895741885 1 NA
FAM133B "Ciliated epithelial cells" "Ectoderm" 395 621 6.57222179313743 5.96841134377952 -0.603810449357908 0.218455780283259 6.14297852580924 0.0127846308471805 0.0838116538658683 0.874850270407475 55 55 0 0.984597965481178 1 0
FAM135A "Ciliated epithelial cells" "Ectoderm" 56 202 3.80008713287291 4.08470483329397 0.284617700421061 0.193966958614809 3.91557456175378 0.159678699513945 0.34708445703982 0.222274596117264 39 49 0.321928094887362 0.339570372864977 0.854573646008533 0.896140320227297
FAM136A "Ciliated epithelial cells" "Ectoderm" 570 619 6.74361624228577 6.11053308241431 -0.633083159871456 0.414244006133123 6.40218399426289 0.176593096798228 0.365549236673947 0.998649159258741 212 142 -0.574838283447449 0.000592899113824479 0.00899756931042102 0.907998063894429
FAM13A "Ciliated epithelial cells" "Ectoderm" 91 286 4.44944510225295 4.64352180700807 0.194076704755124 0.232148243455277 4.50109410277751 0.414113538103132 0.591666318424043 0.122482718350156 97 95 -0.0297473433940519 0.793654724072804 1 0.117313484037022
FAM13B "Ciliated epithelial cells" "Ectoderm" 54 306 3.46031733569141 4.62144929252851 1.16113195683711 0.333731001440127 3.92612104965345 0.00267727836754082 0.0300097427001261 0.991003578865505 22 25 0.176877762084079 0.782596037160928 1 0.152332179854812
FAM13C "Ciliated epithelial cells" "Ectoderm" NA NA NA NA NA NA NA NA NA 0.373263659157857 34 24 -0.485426827170242 0.194928728891726 0.638448533971297 NA
FAM149A "Ciliated epithelial cells" "Ectoderm" NA NA NA NA NA NA NA NA NA 0.588788675703977 2 3 0.415037499278844 0.765594483995764 1 NA
FAM149B1 "Ciliated epithelial cells" "Ectoderm" NA NA NA NA NA NA NA NA NA 0.871643999313039 22 20 -0.131244533278253 0.751908546339564 1 NA
FAM151B "Ciliated epithelial cells" "Ectoderm" NA NA NA NA NA NA NA NA NA 0.557851294301122 3 1 -1 0.423710797166793 0.945987538264045 NA
FAM153A "Ciliated epithelial cells" "Ectoderm" NA NA NA NA NA NA NA NA NA 0.942021407552167 18 24 0.395928676331139 0.407152200366256 0.934410863341109 NA
FAM155A "Ciliated epithelial cells" "Ectoderm" NA NA NA NA NA NA NA NA NA 0.485151267680569 17 16 -0.082462160191973 0.851532592133387 1 NA
FAM155B "Ciliated epithelial cells" "Ectoderm" NA NA NA NA NA NA NA NA NA 0.82360918848153 3 4 0.321928094887362 0.776814004155482 1 NA
FAM156B "Ciliated epithelial cells" "Ectoderm" NA NA NA NA NA NA NA NA NA 0.970517022421247 11 10 -0.125530882083859 0.842747842234561 1 NA
FAM160A1 "Ciliated epithelial cells" "Ectoderm" NA NA NA NA NA NA NA NA NA 0.824570564216627 2 2 0 1 1 NA
FAM160A2 "Ciliated epithelial cells" "Ectoderm" NA NA NA NA NA NA NA NA NA 0.296335340771847 6 12 0.893084796083488 0.164710299913169 0.576337233017457 NA
FAM160B1 "Ciliated epithelial cells" "Ectoderm" NA NA NA NA NA NA NA NA NA 0.201645965876047 29 26 -0.15200309344505 0.692448819886575 1 NA
FAM160B2 "Ciliated epithelial cells" "Ectoderm" NA NA NA NA NA NA NA NA NA 0.158398702441385 33 29 -0.180572245641821 0.623616234002954 1 NA
FAM161A "Ciliated epithelial cells" "Ectoderm" 220 676 5.79384878419531 6.31252235007623 0.518673565880911 0.479785926126666 6.15821353881412 0.336788895534599 0.526392911554513 0.213573984296327 146 146 0 0.971021369276211 1 0
FAM161B "Ciliated epithelial cells" "Ectoderm" NA NA NA NA NA NA NA NA NA 0.825425306436886 12 21 0.758991900496205 0.129759399027731 0.50546389112311 NA
FAM162A "Ciliated epithelial cells" "Ectoderm" 1523 3087 8.28368950746649 8.41330133206641 0.129611824599921 0.513291253531137 8.40615192699153 0.809753893430516 0.883535569369515 0.0767436244674067 780 524 -0.573005125588494 1.29219260083733e-10 8.4249217247859e-09 0.449196620589612
FAM162B "Ciliated epithelial cells" "Ectoderm" NA NA NA NA NA NA NA NA NA 0.840133876047123 1 0 -1 1 1 NA
FAM163B "Ciliated epithelial cells" "Ectoderm" NA NA NA NA NA NA NA NA NA 0.810688709430456 0 0 0 1 1 NA
FAM166B "Ciliated epithelial cells" "Ectoderm" 52 921 3.12257299207956 6.23651091658183 3.11393792450227 1.11538257787365 4.57450487960665 0.0504699031643499 0.184167726884639 0.999881431865343 2 2 0 1 1 0
FAM167A "Ciliated epithelial cells" "Ectoderm" NA NA NA NA NA NA NA NA NA 0.885939266440038 16 17 0.082462160191973 0.874089277075764 1 NA
FAM167B "Ciliated epithelial cells" "Ectoderm" NA NA NA NA NA NA NA NA NA 0.31059852661101 0 0 0 1 1 NA
FAM168A "Ciliated epithelial cells" "Ectoderm" NA NA NA NA NA NA NA NA NA 0.147732311126921 82 69 -0.245756414401958 0.326036792293995 0.854573646008533 NA
FAM168B "Ciliated epithelial cells" "Ectoderm" 112 292 4.68814102657365 4.72971382876321 0.0415728021895623 0.222138071575908 4.47733519667108 0.853637533347827 0.912297208478835 0.0309129833040797 93 85 -0.128324096975539 0.506405505623431 1 0.430298666546676
FAM169A "Ciliated epithelial cells" "Ectoderm" NA NA NA NA NA NA NA NA NA 0.561555965994914 47 38 -0.299560281858908 0.427212119301701 0.948505132474004 NA
FAM171A1 "Ciliated epithelial cells" "Ectoderm" 73 207 4.10087522926508 4.27795459164569 0.177079362380607 0.312910696480979 4.35590686588232 0.611447916232337 0.746263509109791 0.0609285088592663 112 121 0.110558375147699 0.548149791279186 1 0.62434364830199
FAM171A2 "Ciliated epithelial cells" "Ectoderm" 173 360 5.24751241756543 4.98958748590563 -0.257924931659804 0.747587531112261 5.14097606668672 0.740972676720895 0.837089415446482 0.0913113398492 47 39 -0.263034405833794 0.395197540251911 0.918239161199664 0.980945027819237
FAM171B "Ciliated epithelial cells" "Ectoderm" 93 459 4.37263954943063 5.37617422801184 1.00353467858121 0.304750892641901 4.68048069368597 0.00404358686093358 0.0395819776509643 0.998113372424329 137 252 0.874469117916141 2.06044926302962e-08 9.36585434960223e-07 0.871389037748512
FAM172A "Ciliated epithelial cells" "Ectoderm" 66 290 3.85503443294946 4.55551974489611 0.700485311946647 0.357863231618552 4.14216060333844 0.0659889994330986 0.212914397003339 0.779702701864352 54 52 -0.0534392589614604 0.762622439891874 1 0.0661898105716399
FAM174A "Ciliated epithelial cells" "Ectoderm" 79 554 4.43592084820833 4.8073343392113 0.371413491002968 0.601164392360593 4.58663951549523 0.557344725597081 0.702315137275991 0.332845641861096 11 6 -0.777607578663552 0.208131633889847 0.665388964610038 0.403610513804802
FAM174B "Ciliated epithelial cells" "Ectoderm" NA NA NA NA NA NA NA NA NA 0.368172463074608 2 4 0.736965594166206 0.484018354704782 1 NA
FAM174C "Ciliated epithelial cells" "Ectoderm" 275 381 5.76329492173924 5.17524853232385 -0.588046389415385 0.472635755571836 5.48430529395119 0.257467207031279 0.450551079673439 0.998886321664015 60 30 -0.976541027176011 0.000814767770448397 0.0116223707585842 0.715395979944114
FAM177A1 "Ciliated epithelial cells" "Ectoderm" 270 708 6.09249924445164 6.14171318056666 0.049213936115013 0.125740148817509 6.11573081261334 0.700100615763709 0.809107756838065 0.0655519683611493 100 121 0.272525854811091 0.142017126984145 0.537323104126803 0.549627054194472
FAM178B "Ciliated epithelial cells" "Ectoderm" NA NA NA NA NA NA NA NA NA 0.386875962409703 1 1 0 1 1 NA
FAM181A "Ciliated epithelial cells" "Ectoderm" 126 67 4.18614518650292 2.78261354848552 -1.4035316380174 1.02938746816901 3.87913824164519 0.221851760450581 0.414673490852608 0.585380519792065 75 63 -0.247927513443586 0.392800562600618 0.914770163369288 0.176645475405031
FAM181B "Ciliated epithelial cells" "Ectoderm" 460 2484 7.10548461901107 7.89499234274294 0.789507723731863 0.512336853296755 6.96107577908551 0.140714657831451 0.323479242438815 0.994490271068467 78 86 0.139162747671625 0.535476643056153 1 0.176265213738287
FAM183A "Ciliated epithelial cells" "Ectoderm" 277 4301 5.6482815948298 8.78008054627546 3.13179895144566 1.47997678003214 7.19365518470543 0.0865921992288265 0.247381690441001 0.999951474549653 41 24 -0.748461233004035 0.041725904951178 0.236610879436253 0.16169934750918
FAM184A "Ciliated epithelial cells" "Ectoderm" NA NA NA NA NA NA NA NA NA 0.797860447411363 19 25 0.37851162325373 0.321689979357821 0.854573646008533 NA
FAM184B "Ciliated epithelial cells" "Ectoderm" NA NA NA NA NA NA NA NA NA 0.276231432947749 39 37 -0.0740005814437768 0.818993305625087 1 NA
FAM185A "Ciliated epithelial cells" "Ectoderm" NA NA NA NA NA NA NA NA NA 0.342530106900464 3 2 -0.415037499278844 0.765594483995764 1 NA
FAM189A1 "Ciliated epithelial cells" "Ectoderm" NA NA NA NA NA NA NA NA NA 0.73825122952486 0 2 1.58496250072116 0.34577858615116 0.854573646008533 NA
FAM189A2 "Ciliated epithelial cells" "Ectoderm" NA NA NA NA NA NA NA NA NA 0.63993205910857 2 1 -0.584962500721156 0.772829992684448 1 NA
FAM189B "Ciliated epithelial cells" "Ectoderm" 129 401 4.93279630932658 5.24946021881333 0.316663909486751 0.509652164489232 5.17640650834294 0.555658823064912 0.701695521430009 0.981151235960643 63 164 1.36632221424582 5.61434719761238e-09 2.83854358053697e-07 0.565535277912171
FAM193A "Ciliated epithelial cells" "Ectoderm" 79 181 4.16737001783229 3.90738239183189 -0.259987626000402 0.261848445890377 3.99243106768671 0.333922585741026 0.523735817190411 0.0460260359117941 103 98 -0.0710830980614827 0.810656892797351 1 0.273409543196385
FAM193B "Ciliated epithelial cells" "Ectoderm" NA NA NA NA NA NA NA NA NA 0.146494147829012 25 26 0.0544477840223765 0.88929100572483 1 NA
FAM199X "Ciliated epithelial cells" "Ectoderm" 124 619 4.69375910476524 5.55637011693701 0.862611012171767 0.411682017633587 4.92497840174195 0.085234905342245 0.245456030013639 0.99864399053644 28 41 0.534336427651188 0.103738149360049 0.441201345832376 0.619440767752208
FAM200A "Ciliated epithelial cells" "Ectoderm" NA NA NA NA NA NA NA NA NA 0.216488309475709 24 29 0.263034405833794 0.488601561798384 1 NA
FAM200B "Ciliated epithelial cells" "Ectoderm" 269 1074 6.16853082124647 6.79476078797552 0.626229966729055 0.231162840697104 6.48302968014083 0.0366750384400739 0.155733258320243 0.997837597646308 131 137 0.0641303374197156 0.619092730343258 1 0.102407008330635
FAM204A "Ciliated epithelial cells" "Ectoderm" 374 1322 6.67216503531703 6.98857776211689 0.316412726799862 0.352774792768761 6.81236012575106 0.403132094773153 0.58338451177142 0.954273223915859 285 306 0.10222350859179 0.524192037190789 1 0.323070154685809
FAM207A "Ciliated epithelial cells" "Ectoderm" 292 606 5.77364791682319 5.71964632213959 -0.0540015946836023 0.486576819215165 5.36288957567542 0.918003624764533 0.952378138760166 0.793667694663977 56 27 -1.02553509210714 0.0019988323403033 0.0242971685107552 0.513520215321271
FAM209B "Ciliated epithelial cells" "Ectoderm" NA NA NA NA NA NA NA NA NA 0.779700176037039 3 1 -1 0.423710797166793 0.945987538264045 NA
FAM20A "Ciliated epithelial cells" "Ectoderm" NA NA NA NA NA NA NA NA NA 0.73351780909299 4 4 0 1 1 NA
FAM20B "Ciliated epithelial cells" "Ectoderm" NA NA NA NA NA NA NA NA NA 0.528735445632652 71 90 0.337869638756384 0.124642541976186 0.495296159004078 NA
FAM20C "Ciliated epithelial cells" "Ectoderm" NA NA NA NA NA NA NA NA NA 0.199092081807483 28 32 0.186413124230881 0.583969057951695 1 NA
FAM210A "Ciliated epithelial cells" "Ectoderm" 135 244 4.69460522488087 4.35448395213495 -0.340121272745923 0.446939118234668 4.42593832080399 0.481544714000453 0.648079861637281 0.084511666084158 42 33 -0.338801913451758 0.313224332552177 0.838269456287018 0.996120915097393
FAM210B "Ciliated epithelial cells" "Ectoderm" 148 286 5.24198223873659 4.68360014310371 -0.558382095632882 0.386865629339725 4.82509485850443 0.206910322829845 0.40049856399042 0.259941025568976 184 260 0.496524536053572 0.00445108333600776 0.0468682858719164 0.320042903854291
FAM214A "Ciliated epithelial cells" "Ectoderm" 54 237 3.52955967751765 4.13478263330077 0.605222955783121 0.287072901630231 3.6693572016057 0.050353433987401 0.184166519191779 0.843304271800965 73 72 -0.0196288067489326 0.950128439520137 1 0.0304567859521839
FAM214B "Ciliated epithelial cells" "Ectoderm" 45 181 3.21319905406676 3.8074590908106 0.594260036743838 0.949918987912533 3.61407321581701 0.559246574162878 0.703587223841757 0.798751118694262 48 53 0.14017765804826 0.614193798481505 1 0.235886058931951
FAM216A "Ciliated epithelial cells" "Ectoderm" 121 616 4.86891140232714 5.86172047866748 0.992809076340345 0.241510383776358 5.30205399266657 0.000656212870514325 0.0111200223458619 0.992443755488192 44 56 0.341036917835067 0.265605197387604 0.765140393375369 0.343507050814024
FAM216B "Ciliated epithelial cells" "Ectoderm" 19 1101 2.217411833964 6.18229340179048 3.96488156782648 0.546724675068411 3.89537347242255 6.07739841974305e-05 0.00186607297631854 0.999999565510588 0 0 0 1 1 0
FAM217B "Ciliated epithelial cells" "Ectoderm" 120 329 4.73166356614539 4.95377365537998 0.222110089234591 0.430959450599401 4.80511385532331 0.634965829072192 0.764448639725821 0.204949518430121 141 136 -0.0517150365441554 0.799730530107228 1 0.158859159420273
FAM219A "Ciliated epithelial cells" "Ectoderm" NA NA NA NA NA NA NA NA NA 0.301377371854677 38 31 -0.285402218862248 0.395571229465706 0.918666501244175 NA
FAM219B "Ciliated epithelial cells" "Ectoderm" 130 266 5.05988064903847 4.80380357759628 -0.256077071442186 0.177811819784531 5.10525604488789 0.215367713370198 0.410187454516666 0.0860697193947736 92 74 -0.31034012061215 0.262698032689065 0.76082630945125 0.851172305489302
FAM221A "Ciliated epithelial cells" "Ectoderm" 96 80 4.37241689110245 2.96024840346776 -1.41216848763469 0.467209443894754 4.00761962270716 0.0502449607722953 0.184166519191779 0.999187319098987 42 16 -1.33880191345176 0.000861205549081129 0.012186331541015 0.948046869176485
FAM221B "Ciliated epithelial cells" "Ectoderm" NA NA NA NA NA NA NA NA NA 0.792266974542798 2 2 0 1 1 NA
FAM222A "Ciliated epithelial cells" "Ectoderm" NA NA NA NA NA NA NA NA NA 0.748793439510805 11 18 0.662965012722429 0.18239919710917 0.611684641295392 NA
FAM222B "Ciliated epithelial cells" "Ectoderm" 186 252 4.8892011254452 4.57165289252674 -0.317548232918461 0.62089126732969 4.51379264930978 0.629339193960849 0.760141522960127 0.104163707106912 69 84 0.280107919192735 0.22983149753201 0.705526499179472 0.31911527066337
FAM227A "Ciliated epithelial cells" "Ectoderm" 194 1151 5.50907340983328 6.91507716887681 1.40600375904353 0.889870443715703 6.24305594608578 0.171500696008239 0.359251457964782 0.999308025521495 263 282 0.100264123473429 0.350048562293369 0.857641244945957 0.0713114192110243
FAM227B "Ciliated epithelial cells" "Ectoderm" NA NA NA NA NA NA NA NA NA 0.930006097742174 31 8 -1.83007499855769 0.000162265138874398 0.00303878350982963 NA
FAM228B "Ciliated epithelial cells" "Ectoderm" NA NA NA NA NA NA NA NA NA 0.229083314334369 44 36 -0.282399730700725 0.389874980778475 0.912301806418013 NA
FAM229A "Ciliated epithelial cells" "Ectoderm" NA NA NA NA NA NA NA NA NA 0.767606791966468 12 1 -2.70043971814109 0.00868988184695408 0.0772238972392928 NA
FAM229B "Ciliated epithelial cells" "Ectoderm" 548 2162 6.99135380712483 7.81118893543996 0.81983512831513 0.871392831804435 7.47768685195788 0.38072585658778 0.562800394754716 0.661578142336063 202 167 -0.273018494406416 0.139941079248896 0.532276381570541 0.199885839225195
FAM234A "Ciliated epithelial cells" "Ectoderm" 178 473 5.40698048346002 5.5781147505808 0.171134267120783 0.154295520384663 5.4382546392134 0.282337146775887 0.474413563981466 0.0304553912842785 88 45 -0.952171474909385 0.000175063940156993 0.00322237465513309 0.458772308911891
FAM234B "Ciliated epithelial cells" "Ectoderm" NA NA NA NA NA NA NA NA NA 0.864655882830525 34 20 -0.736965594166206 0.0689052871291201 0.340900572835083 NA
FAM241B "Ciliated epithelial cells" "Ectoderm" 116 202 4.73945850383457 4.0922047962966 -0.647253707537974 0.292744382069127 4.40256998610561 0.0402176217914976 0.164207631232004 0.637904797209642 33 43 0.371968777386958 0.295977726563767 0.816151397039768 0.267374290986286
FAM32A "Ciliated epithelial cells" "Ectoderm" 464 1234 6.7287064066256 7.06215531462342 0.333448907997826 0.103382588095584 6.90463969071548 0.0410937985688669 0.165596714928384 0.993309825437577 272 258 -0.0759488532332984 0.4980304484526 1 0.156483739599394
FAM3C "Ciliated epithelial cells" "Ectoderm" 261 680 5.90425285926262 6.08144033295847 0.177187473695856 0.28200492186101 5.88340388755017 0.56588667077863 0.709019726872128 0.15100990864793 65 94 0.525461488972494 0.0233610596487287 0.158172639240706 0.601396516928843
FAM43A "Ciliated epithelial cells" "Ectoderm" NA NA NA NA NA NA NA NA NA 0.671000090373491 14 7 -0.906890595608518 0.236235601117871 0.71043115080703 NA
FAM43B "Ciliated epithelial cells" "Ectoderm" NA NA NA NA NA NA NA NA NA 0.783797142429197 12 8 -0.53051471669878 0.331753366775936 0.854573646008533 NA
FAM47E "Ciliated epithelial cells" "Ectoderm" 22 366 2.37182247761622 4.81288852770764 2.44106605009142 0.588710838907072 3.45279946950168 0.0125401614056926 0.082931645146578 0.999990074117293 8 1 -2.16992500144231 0.0234105961611167 0.158172639240706 0.320004699142377
FAM47E-STBD1 "Ciliated epithelial cells" "Ectoderm" NA NA NA NA NA NA NA NA NA 0.379703883001039 6 1 -1.8073549220576 0.0726009394499574 0.347981334531924 NA
FAM50A "Ciliated epithelial cells" "Ectoderm" 402 835 6.67503137898377 6.42227724143676 -0.252754137547018 0.141684202576129 6.62575833059407 0.0913099120531836 0.254287487636482 0.313062730646077 130 129 -0.0110551885089957 0.884040516971854 1 0.0437389022244561
FAM50B "Ciliated epithelial cells" "Ectoderm" NA NA NA NA NA NA NA NA NA 0.176970786000764 3 5 0.584962500721156 0.529650670053343 1 NA
FAM53A "Ciliated epithelial cells" "Ectoderm" NA NA NA NA NA NA NA NA NA 0.80863688769287 1 6 1.8073549220576 0.0726009394499574 0.347981334531924 NA
FAM53B "Ciliated epithelial cells" "Ectoderm" NA NA NA NA NA NA NA NA NA 0.255343594737962 29 34 0.222392421336448 0.558254722423688 1 NA
FAM53C "Ciliated epithelial cells" "Ectoderm" 121 247 4.87292409868967 4.49704982777163 -0.375874270918038 0.186977919994319 4.70237679698858 0.0596387553743929 0.202191396163738 0.138884835905986 81 99 0.286304185156641 0.200441613083625 0.649489858726794 0.301854955178685
FAM71E1 "Ciliated epithelial cells" "Ectoderm" 130 485 4.21343240663812 5.26158863732784 1.04815623068972 0.673876945934526 4.44868194307535 0.195807886568451 0.386187116386034 0.88721234235523 8 36 2.03952836418664 7.82292233373265e-05 0.0016140435214443 0.672911686063399
FAM76A "Ciliated epithelial cells" "Ectoderm" 129 497 5.14950803361821 5.64036256140299 0.490854527784784 0.340755125137401 5.30201679142511 0.22609142929786 0.418945881361369 0.917453656169782 67 49 -0.443606651475615 0.192967660427978 0.633433764456242 0.321904801477507
FAM76B "Ciliated epithelial cells" "Ectoderm" 69 139 4.07218143004092 3.71336415820434 -0.358817271836572 0.266297225228563 4.01706908204393 0.323224558199741 0.513547863738177 0.120311062311489 39 65 0.722466024471091 0.0122326733354808 0.100242694231168 0.400535715328321
FAM78A "Ciliated epithelial cells" "Ectoderm" NA NA NA NA NA NA NA NA NA 0.396448247754928 1 2 0.584962500721156 1 1 NA
FAM78B "Ciliated epithelial cells" "Ectoderm" NA NA NA NA NA NA NA NA NA 0.746230975054326 1 5 1.58496250072116 0.344704222006958 0.854573646008533 NA
FAM81A "Ciliated epithelial cells" "Ectoderm" NA NA NA NA NA NA NA NA NA 0.787143129509037 5 3 -0.584962500721156 0.529650670053343 1 NA
FAM81B "Ciliated epithelial cells" "Ectoderm" 140 1085 4.83937289218192 6.57982616828386 1.74045327610194 1.35142166757902 5.57109650908966 0.246071444949058 0.439622743667097 0.996119358766183 10 11 0.125530882083859 0.617952226679563 1 0.0721253961870257
FAM83B "Ciliated epithelial cells" "Ectoderm" NA NA NA NA NA NA NA NA NA 0.855253088459704 0 12 3.70043971814109 0.000626925216328418 0.00943995325737441 NA
FAM83D "Ciliated epithelial cells" "Ectoderm" NA NA NA NA NA NA NA NA NA 0.953908111313708 20 25 0.308122295362332 0.741969531866731 1 NA
FAM83F "Ciliated epithelial cells" "Ectoderm" NA NA NA NA NA NA NA NA NA 0.788861786223653 0 0 0 1 1 NA
FAM83G "Ciliated epithelial cells" "Ectoderm" NA NA NA NA NA NA NA NA NA 0.624169012516141 8 0 -3.16992500144231 0.00596207853209371 0.0581025106670672 NA
FAM83H "Ciliated epithelial cells" "Ectoderm" NA NA NA NA NA NA NA NA NA 0.513239851889324 10 4 -1.13750352374994 0.143867728481615 0.539088377534795 NA
FAM86B1 "Ciliated epithelial cells" "Ectoderm" NA NA NA NA NA NA NA NA NA 0.265670778377453 6 14 1.09953567355091 0.0627713915732494 0.319030243156011 NA
FAM86C1 "Ciliated epithelial cells" "Ectoderm" NA NA NA NA NA NA NA NA NA 0.485516380546935 3 2 -0.415037499278844 0.765594483995764 1 NA
FAM89A "Ciliated epithelial cells" "Ectoderm" NA NA NA NA NA NA NA NA NA 0.942700490305323 5 1 -1.58496250072116 0.203091787577168 0.655310142648649 NA
FAM89B "Ciliated epithelial cells" "Ectoderm" 168 504 5.39602875383086 5.26508660693518 -0.130942146895683 0.753262922756703 5.31928762107196 0.867028083605381 0.921401683287186 0.380231338235533 100 106 0.0832555036493522 0.620461564861883 1 0.279894505993183
FAM8A1 "Ciliated epithelial cells" "Ectoderm" 50 267 3.57291057953662 4.58481914383902 1.01190856430239 0.225901649855822 4.23086609329245 0.000289865777864742 0.00605431864522724 0.995753153630262 47 47 0 0.885341331631097 1 0
FAM91A1 "Ciliated epithelial cells" "Ectoderm" NA NA NA NA NA NA NA NA NA 0.587191510002473 36 36 0 0.996488949037924 1 NA
FAM92A "Ciliated epithelial cells" "Ectoderm" 300 757 6.33560692719875 6.42594204938646 0.0903351221877084 0.313661161798864 6.49273974160993 0.783164230802309 0.866230757129709 0.383611183912916 157 108 -0.535596423400176 0.00502387484424848 0.0512551699072853 0.461113668977593
FAM92B "Ciliated epithelial cells" "Ectoderm" 83 458 3.6918890281201 5.51951415876602 1.82762513064593 1.28752010923882 4.53162836759233 0.213529191033613 0.40838708210164 0.987356794538055 6 3 -0.807354922057604 0.29861767444881 0.816151397039768 0.234537001185838
FAM98A "Ciliated epithelial cells" "Ectoderm" 250 303 5.37194826835509 4.85502249976405 -0.516925768591031 0.702647230711046 5.00703468498036 0.485666880959874 0.650876705438425 0.101469742924331 43 43 0 0.948680263126142 1 0
FAM98B "Ciliated epithelial cells" "Ectoderm" 133 216 5.00762189898797 4.44729593989661 -0.560325959091363 0.19042389775131 4.83339272065698 0.00870664778825268 0.0667533683999144 0.509627414611796 141 138 -0.0308060467811748 0.979661220685053 1 0.0549787963262144
FAM98C "Ciliated epithelial cells" "Ectoderm" 40 244 3.19741674040271 4.31939993309167 1.12198319268896 0.233499558101666 3.72873129893393 0.00014181785715088 0.00352581765961618 0.999981859613182 27 33 0.280107919192735 0.515634480070277 1 0.249654291631075
FAN1 "Ciliated epithelial cells" "Ectoderm" NA NA NA NA NA NA NA NA NA 0.165464649776326 52 49 -0.0840642647884745 0.766868833702495 1 NA
FANCA "Ciliated epithelial cells" "Ectoderm" NA NA NA NA NA NA NA NA NA 0.955930052813579 25 38 0.584962500721156 0.0933876943208514 0.410897367150413 NA
FANCB "Ciliated epithelial cells" "Ectoderm" NA NA NA NA NA NA NA NA NA 0.964706582336875 15 13 -0.192645077942396 0.71244298946983 1 NA
FANCC "Ciliated epithelial cells" "Ectoderm" NA NA NA NA NA NA NA NA NA 0.944361847625298 13 8 -0.637429920615292 0.284056378308052 0.795785258905834 NA
FANCD2 "Ciliated epithelial cells" "Ectoderm" NA NA NA NA NA NA NA NA NA 0.993962581992849 23 28 0.273018494406416 0.478917577542875 1 NA
FANCE "Ciliated epithelial cells" "Ectoderm" NA NA NA NA NA NA NA NA NA 0.908733613990218 18 11 -0.662965012722429 0.211130639079242 0.67109876807788 NA
FANCF "Ciliated epithelial cells" "Ectoderm" 174 410 5.53120607139455 5.39007650234681 -0.141129569047734 0.169722468974976 5.54445472134776 0.436333837151904 0.610052270857449 0.134573508073218 89 61 -0.5376567859428 0.0190932103322426 0.138420413655389 0.575536280122016
FANCG "Ciliated epithelial cells" "Ectoderm" NA NA NA NA NA NA NA NA NA 0.998124028754448 31 20 -0.60768257722124 0.117531945029355 0.477525930245158 NA
FANCI "Ciliated epithelial cells" "Ectoderm" 103 106 4.28370878196833 3.25484157151664 -1.0288672104517 0.527597982517446 3.87931956085594 0.104913397395274 0.273314996477535 0.999531570627938 56 42 -0.406625259462644 0.288230840079958 0.802727715413277 0.395216462661032
FANCL "Ciliated epithelial cells" "Ectoderm" 136 473 5.07561614315136 5.41453294724828 0.338916804096915 0.29762924190823 5.06289893961298 0.269748402305684 0.46011198792213 0.0550502295558102 68 91 0.415037499278844 0.114192859876654 0.468878400901512 0.84501796765195
FANCM "Ciliated epithelial cells" "Ectoderm" NA NA NA NA NA NA NA NA NA 0.558562272320129 37 32 -0.203533394085132 0.518867089149153 1 NA
FANK1 "Ciliated epithelial cells" "Ectoderm" 138 1204 4.61197406026785 6.96014201139752 2.34816795112967 1.26899350679584 5.84340842168592 0.118566265988504 0.293864773932395 0.999825587975087 20 23 0.192645077942396 0.636656966255593 1 0.0820405873650209
FAP "Ciliated epithelial cells" "Ectoderm" NA NA NA NA NA NA NA NA NA 0.824566936124377 1 5 1.58496250072116 0.203091787577168 0.655310142648649 NA
FAR1 "Ciliated epithelial cells" "Ectoderm" 108 223 4.65073821153303 3.94601914975698 -0.704719061776049 0.46281729134288 4.10569827024605 0.182482770974273 0.371666110261575 0.0487372467459854 72 85 0.236440195822081 0.268557270114785 0.767578299409991 0.200781509481315
FAR2 "Ciliated epithelial cells" "Ectoderm" NA NA NA NA NA NA NA NA NA 0.970813466832221 2 1 -0.584962500721156 0.772829992684448 1 NA
FARP1 "Ciliated epithelial cells" "Ectoderm" 151 612 5.20368588260939 5.90371606634202 0.70003018373263 0.182267808218844 5.44431623410742 0.00119776526706259 0.0164864816931891 0.977967700668157 239 288 0.26803508689216 0.0494190383353658 0.268128399643044 0.382890756885612
FARP2 "Ciliated epithelial cells" "Ectoderm" NA NA NA NA NA NA NA NA NA 0.331999255801067 32 28 -0.186413124230881 0.612811138214649 1 NA
FARS2 "Ciliated epithelial cells" "Ectoderm" 67 246 3.97269262373183 4.44178097701708 0.469088353285254 0.229601917974409 4.17772567146754 0.055970305837902 0.195501530114402 0.143543241141082 3 1 -1 0.423710797166793 0.945987538264045 0.405007783001952
FARSA "Ciliated epithelial cells" "Ectoderm" 283 314 5.61039587422037 5.10258650043735 -0.507809373783023 0.474817698364639 5.38166084983623 0.321915870856699 0.512612770144679 0.999691066122891 83 48 -0.777607578663552 0.00327002005633394 0.0363285532821861 0.742412912818164
FARSB "Ciliated epithelial cells" "Ectoderm" 152 223 4.86711084990703 4.37201715245026 -0.495093697456773 0.418843202652537 4.59699490539274 0.290516519959818 0.482961868558836 0.25138471949679 28 95 1.72698150559358 1.62654394338097e-08 7.53502318651414e-07 0.437314942024879
FAS "Ciliated epithelial cells" "Ectoderm" NA NA NA NA NA NA NA NA NA 0.335140343554619 2 4 0.736965594166206 0.484018354704782 1 NA
FASN "Ciliated epithelial cells" "Ectoderm" 224 195 5.50028472340611 4.18602919494465 -1.31425552846146 0.478331277252381 4.88863219049702 0.0346060783538361 0.150602466972933 0.999817758926996 126 128 0.0225425686510883 0.821235156536939 1 0.0165834578622163
FASTK "Ciliated epithelial cells" "Ectoderm" 104 294 4.6555518300816 4.90335148610113 0.247799656019533 0.155913196155165 4.89674288046098 0.129397377259539 0.309595828706383 0.0735681396554011 41 70 0.757429696725922 0.00817338815583845 0.0738541709051124 0.597785309050107
FASTKD1 "Ciliated epithelial cells" "Ectoderm" NA NA NA NA NA NA NA NA NA 0.822021499942909 26 42 0.671377252538629 0.0597320879739463 0.307201924351607 NA
FASTKD2 "Ciliated epithelial cells" "Ectoderm" 127 281 4.74998819068062 4.80832377792145 0.0583355872408307 0.255496856721104 4.75588445655103 0.827068486644263 0.895762296734855 0.0461862781582485 53 62 0.222392421336448 0.412917450699707 0.944452340579863 0.575476387159304
FASTKD3 "Ciliated epithelial cells" "Ectoderm" NA NA NA NA NA NA NA NA NA 0.651508922978205 14 6 -1.09953567355091 0.0627713915732494 0.319030243156011 NA
FASTKD5 "Ciliated epithelial cells" "Ectoderm" NA NA NA NA NA NA NA NA NA 0.368620115275604 5 9 0.736965594166206 0.301412005331288 0.819048845247692 NA
FAT1 "Ciliated epithelial cells" "Ectoderm" 216 875 5.87415426784313 6.47576098377566 0.601606715932523 0.334816300517316 6.12182051688916 0.123515669593095 0.300426569406361 0.931114853728311 191 219 0.196397212803503 0.239525893962685 0.716321144508637 0.326454488625641
FAT3 "Ciliated epithelial cells" "Ectoderm" 55 191 3.34202877154483 3.62474369592744 0.282714924382614 0.553829811547589 3.30814351047521 0.638814698906226 0.766754756707303 0.126129335582097 110 142 0.365455470428283 0.0446675289166364 0.248118769346456 0.815392053912916
FAT4 "Ciliated epithelial cells" "Ectoderm" NA NA NA NA NA NA NA NA NA 0.824661184415858 147 130 -0.1760303640915 0.211304942168728 0.671322214955744 NA
FAU "Ciliated epithelial cells" "Ectoderm" 6904 11379 10.4281366050764 10.5602627272234 0.132126122146991 0.031359096258107 10.4867145212081 0.00054145610949976 0.00977593649883822 0.990071102892397 841 913 0.118373931991674 0.163430716537386 0.574246487938658 0.895916190289626
FAXC "Ciliated epithelial cells" "Ectoderm" 56 176 3.66918724277074 3.91425381824702 0.245066575476284 0.288094373009649 3.82836787086334 0.406215843531405 0.585606106696056 0.486739111672825 39 32 -0.277533975528909 0.374923050116429 0.890143445617278 0.346859142213357
FAXDC2 "Ciliated epithelial cells" "Ectoderm" NA NA NA NA NA NA NA NA NA 0.45682113870696 23 12 -0.884522782580064 0.056830219417264 0.297435719406163 NA
FBF1 "Ciliated epithelial cells" "Ectoderm" NA NA NA NA NA NA NA NA NA 0.855800227615353 16 10 -0.628031222613042 0.344039986829631 0.854573646008533 NA
FBH1 "Ciliated epithelial cells" "Ectoderm" 101 292 4.56241197074234 4.75756384284682 0.195151872104483 0.15605197356785 4.60888245901171 0.227109069481734 0.419912162693325 0.0426473846148907 74 24 -1.58496250072116 5.12953105351859e-06 0.000146286066745705 0.471003356024555
FBL "Ciliated epithelial cells" "Ectoderm" 939 506 7.54106103336969 5.90174244152829 -1.6393185918414 0.456244170721071 6.72541867520616 0.00905237594104339 0.0679503173372611 0.999999967473696 407 375 -0.117836490293858 0.208773231465385 0.666223005360697 0.0718813846681843
FBLIM1 "Ciliated epithelial cells" "Ectoderm" NA NA NA NA NA NA NA NA NA 0.499341769456699 2 14 2.32192809488736 0.00515795082622158 0.0521559059002374 NA
FBLL1 "Ciliated epithelial cells" "Ectoderm" NA NA NA NA NA NA NA NA NA 0.438600611359518 13 11 -0.222392421336448 0.707527575074327 1 NA
FBLN1 "Ciliated epithelial cells" "Ectoderm" 421 799 6.78450589124074 6.08121286632222 -0.703293024918517 0.277270764327298 6.36632278228083 0.0206879342098228 0.111597277684713 0.999473950649349 362 388 0.0998006069904412 0.310432110232408 0.833616333731848 0.110534105425343
FBLN2 "Ciliated epithelial cells" "Ectoderm" NA NA NA NA NA NA NA NA NA 0.919461866603479 0 9 3.32192809488736 0.00833414457781737 0.0748526788519739 NA
FBLN5 "Ciliated epithelial cells" "Ectoderm" NA NA NA NA NA NA NA NA NA 0.609798322501516 1 4 1.32192809488736 0.233037982273905 0.705526499179472 NA
FBLN7 "Ciliated epithelial cells" "Ectoderm" NA NA NA NA NA NA NA NA NA 0.866231322819516 16 2 -2.50250034052918 0.00105654163776952 0.014286921978889 NA
FBN1 "Ciliated epithelial cells" "Ectoderm" 57 500 3.35910897911108 5.47239823081358 2.11328925170249 0.495341434093447 4.30147541842377 0.071140363746061 0.222623481496275 0.99995233729777 13 25 0.893084796083488 0.0349334614636409 0.210929699963188 0.422604144399072
FBN2 "Ciliated epithelial cells" "Ectoderm" 73 240 3.89677262575426 4.40120712501542 0.504434499261159 0.512694271839632 4.08962503585169 0.371346887663497 0.55609157729517 0.918904671419277 51 48 -0.085729874025884 0.844893504866491 1 0.126839182855469
FBN3 "Ciliated epithelial cells" "Ectoderm" NA NA NA NA NA NA NA NA NA 0.57851040711147 19 16 -0.234465253637023 0.65753246319908 1 NA
FBP1 "Ciliated epithelial cells" "Ectoderm" NA NA NA NA NA NA NA NA NA 0.61951096304682 0 0 0 1 1 NA
FBRS "Ciliated epithelial cells" "Ectoderm" 63 456 3.91830818583914 5.4441354707222 1.52582728488306 0.561156234612896 4.68938127429997 0.0340319989778208 0.149006650003438 0.999956451288164 35 38 0.115477217419936 0.740760374590671 1 0.0756817095643865
FBRSL1 "Ciliated epithelial cells" "Ectoderm" 162 161 5.24334575095019 4.02907562453931 -1.21427012641087 0.226429191050391 4.80047125922036 4.26369030332148e-05 0.00143152405744696 0.999967304185375 61 46 -0.399607458709238 0.139685109405638 0.531616049239537 0.329092719995009
FBXL12 "Ciliated epithelial cells" "Ectoderm" 116 189 4.72717317962023 4.14226451145072 -0.584908668169504 0.278979071278063 4.43128606043483 0.0504246537591723 0.184166519191779 0.997575554523997 55 36 -0.597901556428654 0.0455176313059088 0.252095911578231 0.978731369433569
FBXL13 "Ciliated epithelial cells" "Ectoderm" NA NA NA NA NA NA NA NA NA 0.253934542630622 4 4 0 1 1 NA
FBXL14 "Ciliated epithelial cells" "Ectoderm" NA NA NA NA NA NA NA NA NA 0.4313771989702 8 1 -2.16992500144231 0.0234105961611167 0.158172639240706 NA
FBXL15 "Ciliated epithelial cells" "Ectoderm" 187 547 5.55364079934555 5.55327546167347 -0.000365337672085353 0.240571105519253 5.43150145989025 0.998825914267523 0.999521475489158 0.25199177873526 51 23 -1.11547721741994 0.0024441013858287 0.0288055868747333 0.500081892642744
FBXL16 "Ciliated epithelial cells" "Ectoderm" NA NA NA NA NA NA NA NA NA 0.303803599117974 0 0 0 1 1 NA
FBXL17 "Ciliated epithelial cells" "Ectoderm" NA NA NA NA NA NA NA NA NA 0.339385691288038 14 25 0.793549122532574 0.103761151049403 0.441201345832376 NA
FBXL18 "Ciliated epithelial cells" "Ectoderm" NA NA NA NA NA NA NA NA NA 0.239909853830436 15 18 0.247927513443586 0.621916411796677 1 NA
FBXL19 "Ciliated epithelial cells" "Ectoderm" NA NA NA NA NA NA NA NA NA 0.334124955051404 50 25 -0.971985623830403 0.00352620469919633 0.0386425737381085 NA
FBXL2 "Ciliated epithelial cells" "Ectoderm" 53 448 3.41879232184041 5.37310719542134 1.95431487358092 0.563641396604505 4.36493417655043 0.0253153917331079 0.125710803392211 0.999998467649146 42 41 -0.0339473319233375 0.927158284279025 1 0.01678724746127
FBXL20 "Ciliated epithelial cells" "Ectoderm" 66 232 3.97068435173084 4.37863225642065 0.407947904689813 0.237262422002308 4.29897072143104 0.102745382306457 0.271107444683032 0.942517903535564 81 104 0.356693513048039 0.096125872166809 0.41825950689646 0.874360448840285
FBXL22 "Ciliated epithelial cells" "Ectoderm" NA NA NA NA NA NA NA NA NA 0.290579704982345 4 6 0.485426827170242 0.607811258601815 1 NA
FBXL3 "Ciliated epithelial cells" "Ectoderm" NA NA NA NA NA NA NA NA NA 0.153144721899585 32 26 -0.289506617194985 0.446700751342238 0.976603396190426 NA
FBXL4 "Ciliated epithelial cells" "Ectoderm" NA NA NA NA NA NA NA NA NA 0.934588909759012 36 51 0.490986352512142 0.118694665297042 0.480817661603213 NA
FBXL5 "Ciliated epithelial cells" "Ectoderm" 106 320 4.51808921835749 4.80587483433103 0.287785615973537 0.276275008260528 4.37226381992964 0.311357426586312 0.50430638188067 0.287743358969195 71 80 0.169925001442312 0.347511789204464 0.856570555773324 0.590456895725942
FBXL6 "Ciliated epithelial cells" "Ectoderm" NA NA NA NA NA NA NA NA NA 0.161567986777491 7 29 1.90689059560852 0.000532105246074621 0.0082297811381701 NA
FBXL7 "Ciliated epithelial cells" "Ectoderm" NA NA NA NA NA NA NA NA NA 0.424967207233103 22 17 -0.3536369546147 0.38970723449249 0.912177441197226 NA
FBXL8 "Ciliated epithelial cells" "Ectoderm" NA NA NA NA NA NA NA NA NA 0.452106969317498 0 1 1 1 1 NA
FBXO10 "Ciliated epithelial cells" "Ectoderm" NA NA NA NA NA NA NA NA NA 0.328681893808886 11 15 0.415037499278844 0.458808428400263 0.990256349913512 NA
FBXO11 "Ciliated epithelial cells" "Ectoderm" 156 525 5.41721111567396 5.69116255784602 0.273951442172057 0.300239101848598 5.52722799188738 0.396741905346806 0.576809103584945 0.793612330381518 118 114 -0.0493277123635683 0.777727527635243 1 0.132385408712592
FBXO15 "Ciliated epithelial cells" "Ectoderm" 23 535 2.45079920881066 5.30280253654951 2.85200332773885 0.436753570237089 3.55756911875042 3.8773326834277e-06 0.000255583810370899 0.999999516157255 4 14 1.58496250072116 0.0417438650343433 0.236610879436253 0.555736553778064
FBXO16 "Ciliated epithelial cells" "Ectoderm" 69 241 4.06890794399744 4.62418226868287 0.555274324685434 0.506126475893886 4.44279632120935 0.313227501920223 0.505090308419536 0.23681115591637 45 28 -0.665580960929441 0.0378038980320608 0.221895932553145 0.352824518797649
FBXO17 "Ciliated epithelial cells" "Ectoderm" 85 225 4.19517945110372 4.55090316633815 0.355723715234432 0.498102900069377 4.4132764221543 0.504963135736691 0.664804924638317 0.188562108933391 40 52 0.370368449945115 0.235519457605899 0.709789671705153 0.961963030632897
FBXO2 "Ciliated epithelial cells" "Ectoderm" 304 211 5.14372114697785 4.19514409824827 -0.948577048729582 0.90115735771776 4.45434557331289 0.327447316992032 0.518177431386007 0.550488350425804 38 17 -1.11547721741994 0.00670631554886864 0.0634397138682425 0.869850973279718
FBXO21 "Ciliated epithelial cells" "Ectoderm" 243 746 6.08337092178126 6.17869561125123 0.0953246894699662 0.106766393910095 6.15392157096132 0.466523263940047 0.634605649718393 0.468047527845978 163 162 -0.00882385038700609 0.93843067371374 1 0.0781062555899707
FBXO22 "Ciliated epithelial cells" "Ectoderm" 329 462 6.21933006654003 5.49130891629313 -0.728021150246896 0.319629165197513 5.92690491418822 0.0994311033349638 0.266882179386147 0.953937129980665 193 196 0.0221389772692487 0.954207026901979 1 0.0286663251738465
FBXO24 "Ciliated epithelial cells" "Ectoderm" NA NA NA NA NA NA NA NA NA 0.383415631819439 0 1 1 1 1 NA
FBXO25 "Ciliated epithelial cells" "Ectoderm" NA NA NA NA NA NA NA NA NA 0.33466582449453 30 39 0.367731784500487 0.337430441387428 0.854573646008533 NA
FBXO27 "Ciliated epithelial cells" "Ectoderm" NA NA NA NA NA NA NA NA NA 0.740419679051381 8 18 1.07800251200127 0.0653861649190556 0.328440388454628 NA
FBXO28 "Ciliated epithelial cells" "Ectoderm" NA NA NA NA NA NA NA NA NA 0.998204501076293 52 20 -1.33560303178444 0.000410630095564143 0.00658231884975503 NA
FBXO3 "Ciliated epithelial cells" "Ectoderm" 89 182 4.38353411858837 3.90842132097994 -0.475112797608429 0.230712836686968 4.15293759149132 0.0542292921051886 0.191799271112488 0.169386263118385 68 77 0.176877762084079 0.477619814016486 1 0.213396696962627
FBXO30 "Ciliated epithelial cells" "Ectoderm" NA NA NA NA NA NA NA NA NA 0.324065193129881 49 72 0.545968369105293 0.0475350383036918 0.261199909680104 NA
FBXO31 "Ciliated epithelial cells" "Ectoderm" NA NA NA NA NA NA NA NA NA 0.199710449445499 18 9 -0.925999418556223 0.0743237242430784 0.353057463177937 NA
FBXO32 "Ciliated epithelial cells" "Ectoderm" NA NA NA NA NA NA NA NA NA 0.581542571431117 3 2 -0.415037499278844 0.765594483995764 1 NA
FBXO33 "Ciliated epithelial cells" "Ectoderm" 65 193 3.98484840119647 4.12145365694696 0.136605255750495 0.204883972141252 4.20732997966077 0.513391919970782 0.670420567291074 0.0775149913680589 22 12 -0.823122237915921 0.07890873934625 0.367835538926525 0.461689071902528
FBXO34 "Ciliated epithelial cells" "Ectoderm" 53 142 3.55225429978278 3.7337054602822 0.181451160499426 0.208521220766429 3.82609186648687 0.396206988129682 0.576498017357587 0.0535882064619702 21 36 0.750021746991652 0.0483952691666835 0.264053533993705 0.568804874672678
FBXO36 "Ciliated epithelial cells" "Ectoderm" 63 469 4.03106325582351 5.47934528447858 1.44828202865507 0.357677817974778 4.72376279071206 0.00932678301304941 0.0692282396164876 0.99999158067647 47 51 0.115477217419936 0.707022390075642 1 0.0797339296733334
FBXO38 "Ciliated epithelial cells" "Ectoderm" NA NA NA NA NA NA NA NA NA 0.182360928506904 25 26 0.0544477840223765 0.891310644220072 1 NA
FBXO4 "Ciliated epithelial cells" "Ectoderm" NA NA NA NA NA NA NA NA NA 0.998214461075125 18 28 0.610053481683987 0.168620384792733 0.585679844148247 NA
FBXO41 "Ciliated epithelial cells" "Ectoderm" NA NA NA NA NA NA NA NA NA 0.552005679624649 4 9 1 0.177938674206831 0.605447985826933 NA
FBXO42 "Ciliated epithelial cells" "Ectoderm" 82 143 4.23983138228679 3.49534520717454 -0.744486175112253 0.320819301570398 3.86941509333434 0.0653342816215292 0.212314253030614 0.304384326539223 50 57 0.185555653156077 0.492893716288031 1 0.166328497729447
FBXO43 "Ciliated epithelial cells" "Ectoderm" NA NA NA NA NA NA NA NA NA 0.735065156072974 3 3 0 1 1 NA
FBXO44 "Ciliated epithelial cells" "Ectoderm" 62 214 3.79621030335002 4.23221555672695 0.436005253376924 0.280580901860863 4.02165313760681 0.137605241173483 0.320069167313524 0.97841895796621 15 39 1.32192809488736 0.00173004549005803 0.0215437947713722 0.598739739669265
FBXO45 "Ciliated epithelial cells" "Ectoderm" 118 182 4.32715873532956 3.94917291794004 -0.377985817389527 0.841867716865909 4.11634299209809 0.672494297201543 0.790037855688863 0.0511964573668315 68 70 0.041222662726513 0.860894716256719 1 0.0895305701348036
FBXO48 "Ciliated epithelial cells" "Ectoderm" NA NA NA NA NA NA NA NA NA 0.460212748568879 16 9 -0.765534746362977 0.165273883958872 0.578100341217414 NA
FBXO5 "Ciliated epithelial cells" "Ectoderm" 149 67 4.64468599840527 2.53476910399128 -2.109916894414 0.718876509384064 3.62170545336919 0.0218510801301134 0.115271667206215 0.999935099518904 64 56 -0.189477798863713 0.365280254530924 0.878887530906663 0.0898034417210247
FBXO6 "Ciliated epithelial cells" "Ectoderm" NA NA NA NA NA NA NA NA NA 0.901114559086736 3 9 1.32192809488736 0.0914805002458431 0.404990490800298 NA
FBXO7 "Ciliated epithelial cells" "Ectoderm" 177 676 5.47249077239119 6.04504618286916 0.572555410477968 0.169903595707201 5.64773736932907 0.00359846202078947 0.0367815659194544 0.914515677392762 89 89 0 0.990953062617685 1 0
FBXO8 "Ciliated epithelial cells" "Ectoderm" 50 237 3.47539382314652 4.38860089846742 0.913207075320897 0.258522288840912 4.02474987389444 0.00237913776808709 0.0275267389109593 0.983672734418253 15 31 1 0.0215807785062694 0.149942660565267 0.920138489395549
FBXO9 "Ciliated epithelial cells" "Ectoderm" 141 430 5.01347630811792 5.37878781388231 0.365311505764393 0.197329597048966 5.08828640347269 0.0806592369521867 0.237660036806456 0.323117381777938 72 69 -0.0605415419350509 0.876756111780738 1 0.124470015138419
FBXW11 "Ciliated epithelial cells" "Ectoderm" 145 529 5.21934082150525 5.71409363289119 0.49475281138594 0.121607119374639 5.47621468718775 0.000721108078965523 0.0116692827643407 0.992607970575748 62 77 0.308122295362332 0.181835220985598 0.610855702521291 0.622780281933509
FBXW12 "Ciliated epithelial cells" "Ectoderm" NA NA NA NA NA NA NA NA NA 0.824464347285515 0 1 1 1 1 NA
FBXW2 "Ciliated epithelial cells" "Ectoderm" 110 259 4.38617639309346 4.41813704470423 0.0319606516107669 0.441356491001943 4.18737014090239 0.945227677952862 0.968548326596023 0.0284160003730958 57 49 -0.214124805352847 0.430494425990487 0.951717555072473 0.465276033339746
FBXW4 "Ciliated epithelial cells" "Ectoderm" NA NA NA NA NA NA NA NA NA 0.252605298378732 4 2 -0.736965594166206 0.423710797166793 0.945987538264045 NA
FBXW5 "Ciliated epithelial cells" "Ectoderm" 210 564 5.72955102388021 5.73383204736147 0.00428102348126203 0.139017302187675 5.60121715905832 0.975771998645944 0.986413077690631 0.0525649636429581 43 36 -0.249978253008348 0.41386726301441 0.945987538264045 0.495754953537944
FBXW7 "Ciliated epithelial cells" "Ectoderm" 86 401 4.33557177671119 5.2146623371679 0.879090560456716 0.238517073334774 4.71487355223184 0.0016945915385896 0.0216263591558903 0.99964167090252 69 63 -0.129283016944966 0.620567595349212 1 0.113639755254276
FBXW8 "Ciliated epithelial cells" "Ectoderm" NA NA NA NA NA NA NA NA NA 0.563295922609368 31 53 0.754887502163469 0.0203855804143734 0.143574946806337 NA
FBXW9 "Ciliated epithelial cells" "Ectoderm" 147 1697 5.39140625886046 7.45467359103644 2.06326733217598 0.595281076401559 6.41474254401803 0.0178743565016679 0.102414076127977 0.999999929535937 66 71 0.10383581098454 0.662153692410196 1 0.0503259123843306
FCF1 "Ciliated epithelial cells" "Ectoderm" NA NA NA NA NA NA NA NA NA 0.448991364645152 44 45 0.0317088597273381 0.904805812994025 1 NA
FCGBP "Ciliated epithelial cells" "Ectoderm" NA NA NA NA NA NA NA NA NA 0.823989015177116 1 8 2.16992500144231 0.0234105961611167 0.158172639240706 NA
FCGRT "Ciliated epithelial cells" "Ectoderm" NA NA NA NA NA NA NA NA NA 0.574869521756666 14 17 0.263034405833794 0.602348624971312 1 NA
FCHO1 "Ciliated epithelial cells" "Ectoderm" NA NA NA NA NA NA NA NA NA 0.307945552491164 11 11 0 1 1 NA
FCHO2 "Ciliated epithelial cells" "Ectoderm" 40 187 2.96429751647501 3.80730682279814 0.84300930632313 0.37659551155458 3.40434537858159 0.038063535286352 0.159088105731997 0.520890879829876 23 21 -0.125530882083859 0.77332672403132 1 0.114737411005247
FCHSD1 "Ciliated epithelial cells" "Ectoderm" NA NA NA NA NA NA NA NA NA 0.429107766612366 7 8 0.169925001442312 0.812091556823204 1 NA
FCHSD2 "Ciliated epithelial cells" "Ectoderm" 74 298 4.04696269500873 4.83307574067367 0.786113045664939 0.726446058962937 4.3834157537159 0.330329843347136 0.520486825537099 0.581200904398037 32 27 -0.237039197300849 0.48749061641306 1 0.188097768106325
FCN3 "Ciliated epithelial cells" "Ectoderm" NA NA NA NA NA NA NA NA NA 0.733448564747644 0 0 0 1 1 NA
FCRLB "Ciliated epithelial cells" "Ectoderm" NA NA NA NA NA NA NA NA NA 0.798052986042183 1 4 1.32192809488736 0.233037982273905 0.705526499179472 NA
FCSK "Ciliated epithelial cells" "Ectoderm" NA NA NA NA NA NA NA NA NA 0.567804671200214 2 7 1.41503749927884 0.109598583399116 0.454155139940184 NA
FDFT1 "Ciliated epithelial cells" "Ectoderm" 645 268 7.21303398876311 4.75425647567758 -2.45877751308552 0.309465475204312 6.27356263767066 0.000122954193621468 0.00318926310891787 0.999999999287373 427 382 -0.16026640447619 0.0823353630331646 0.377716647660317 0.0651813365069666
FDPS "Ciliated epithelial cells" "Ectoderm" 1101 1023 8.14474484223048 6.69907553677032 -1.44566930546016 0.252081079763329 7.50055637543925 0.00178104488794457 0.0224505395085645 0.999997390903806 460 414 -0.151655414195051 0.215792479892395 0.680222298654784 0.104903253892341
FDX1 "Ciliated epithelial cells" "Ectoderm" 265 680 6.03236533135371 5.93533986580504 -0.0970254655486684 0.314162548345262 5.92967161065511 0.76784425273667 0.856404991604001 0.0784326621429927 158 141 -0.163135835779673 0.282170121030407 0.792909914908256 0.711618476128999
FDX2 "Ciliated epithelial cells" "Ectoderm" NA NA NA NA NA NA NA NA NA 0.426182058012168 33 17 -0.917537839808027 0.0572344702517084 0.298247653916599 NA
FDXACB1 "Ciliated epithelial cells" "Ectoderm" NA NA NA NA NA NA NA NA NA 0.786687867196994 4 3 -0.321928094887362 0.776814004155482 1 NA
FDXR "Ciliated epithelial cells" "Ectoderm" 123 280 4.37598485515305 4.66341883486065 0.287433979707602 0.653688647406087 4.39453700450974 0.675794534552339 0.79236026937966 0.0665589593217263 20 24 0.251538766995965 0.532687457308355 1 0.875118408936366
FECH "Ciliated epithelial cells" "Ectoderm" NA NA NA NA NA NA NA NA NA 0.149702780949443 21 20 -0.067114195858537 0.992538843444323 1 NA
FEM1A "Ciliated epithelial cells" "Ectoderm" NA NA NA NA NA NA NA NA NA 0.833965082053652 49 26 -0.888968687611256 0.0114353821775494 0.0951588914852028 NA
FEM1B "Ciliated epithelial cells" "Ectoderm" NA NA NA NA NA NA NA NA NA 0.379604691507608 6 5 -0.222392421336448 0.801613520941505 1 NA
FEM1C "Ciliated epithelial cells" "Ectoderm" NA NA NA NA NA NA NA NA NA 0.671162366792138 28 27 -0.0506260730699681 0.894768255290486 1 NA
FEN1 "Ciliated epithelial cells" "Ectoderm" 253 222 5.03118249684504 3.99131035841833 -1.03987213842671 1.01574682160074 4.58587095600785 0.349814714786671 0.537629673955557 0.998769355771628 74 65 -0.184424571137428 0.446886599263168 0.976603396190426 0.177353122871871
FER "Ciliated epithelial cells" "Ectoderm" 61 196 3.76421055996064 3.74440035807869 -0.0198102018819504 0.548749429325906 3.83493745983196 0.972616468508871 0.985225698549767 0.0626733680254659 71 60 -0.239187663879426 0.285660709729528 0.798798359897494 0.521600205471434
FER1L5 "Ciliated epithelial cells" "Ectoderm" NA NA NA NA NA NA NA NA NA 0.805520654209228 7 9 0.321928094887362 0.637934810590957 1 NA
FERMT1 "Ciliated epithelial cells" "Ectoderm" NA NA NA NA NA NA NA NA NA 0.92462828725198 2 3 0.415037499278844 0.765594483995764 1 NA
FERMT2 "Ciliated epithelial cells" "Ectoderm" 222 342 5.29952788502643 4.85722649406719 -0.44230139095924 0.613975109346641 4.74684721588578 0.49538038005058 0.657305268820576 0.123549819148533 52 59 0.178970141045319 0.480672442141289 1 0.22364511506034
FERMT3 "Ciliated epithelial cells" "Ectoderm" NA NA NA NA NA NA NA NA NA 0.66592981982327 0 0 0 1 1 NA
FES "Ciliated epithelial cells" "Ectoderm" NA NA NA NA NA NA NA NA NA 0.933873654206813 1 2 0.584962500721156 0.772829992684448 1 NA
FEZ1 "Ciliated epithelial cells" "Ectoderm" 254 563 5.81223422329205 5.69142196330902 -0.120812259983031 0.376549434040574 5.64238382211422 0.76113480528747 0.851300369861531 0.799366562543771 353 343 -0.0413407953808996 0.49324973018557 1 0.342190398447197
FEZ2 "Ciliated epithelial cells" "Ectoderm" 211 458 5.6317864012842 5.45505006365576 -0.17673633762844 0.213487275334821 5.39101622635094 0.418944948855078 0.596339395353665 0.0500075419699779 197 158 -0.316473664795254 0.099879923353812 0.429740089701536 0.693700218476032
FEZF1 "Ciliated epithelial cells" "Ectoderm" 230 517 5.54986404173773 5.55616597358884 0.00630193185111416 0.959867483977326 5.77680953044628 0.99499432112267 0.996936856403066 0.250598107183651 131 68 -0.935869662580284 1.00954201888513e-05 0.000267791392516324 0.498322206227476
FEZF2 "Ciliated epithelial cells" "Ectoderm" 351 76 6.17096384373833 3.19956094116135 -2.97140290257697 1.22973796561633 5.27522310113209 0.0465907214019401 0.176856761956176 0.999198289734336 144 162 0.168819064216143 0.243569638037143 0.723719881993439 0.0510175191646545
FFAR4 "Ciliated epithelial cells" "Ectoderm" NA NA NA NA NA NA NA NA NA 0.792395277444087 0 3 2 0.148914673178766 0.539088377534795 NA
FGA "Ciliated epithelial cells" "Ectoderm" NA NA NA NA NA NA NA NA NA 0.628455823346493 2 1 -0.584962500721156 0.772829992684448 1 NA
FGB "Ciliated epithelial cells" "Ectoderm" NA NA NA NA NA NA NA NA NA 0.520120765303203 6 3 -0.807354922057604 0.350647889704459 0.857641244945957 NA
FGD1 "Ciliated epithelial cells" "Ectoderm" NA NA NA NA NA NA NA NA NA 0.206516586118708 40 47 0.227410496103073 0.384518641202136 0.90384939178458 NA
FGD4 "Ciliated epithelial cells" "Ectoderm" 138 413 4.9871012992477 5.23896769723769 0.251866397989994 0.324659877851787 5.10128693158678 0.49232957837264 0.654708128929746 0.671612705302941 97 105 0.113210610447991 0.575652220847393 1 0.44948675707225
FGD5 "Ciliated epithelial cells" "Ectoderm" NA NA NA NA NA NA NA NA NA 0.709585751706819 1 0 -1 1 1 NA
FGD6 "Ciliated epithelial cells" "Ectoderm" NA NA NA NA NA NA NA NA NA 0.992173965962956 46 52 0.173331602885562 0.536445391900794 1 NA
FGF10 "Ciliated epithelial cells" "Ectoderm" NA NA NA NA NA NA NA NA NA 0.738238979000639 1 2 0.584962500721156 0.772829992684448 1 NA
FGF11 "Ciliated epithelial cells" "Ectoderm" 77 133 4.10732122740606 3.52571327990943 -0.581607947496633 0.500118185706513 3.86350412274336 0.302903271084188 0.495302686103754 0.220258452842893 5 3 -0.584962500721156 0.484018354704782 1 0.994298052041794
FGF12 "Ciliated epithelial cells" "Ectoderm" NA NA NA NA NA NA NA NA NA 0.286606537346499 17 4 -1.84799690655495 0.00513652693145789 0.0521559059002374 NA
FGF13 "Ciliated epithelial cells" "Ectoderm" NA NA NA NA NA NA NA NA NA 0.439076679914482 56 47 -0.247927513443586 0.345985334127715 0.854573646008533 NA
FGF14 "Ciliated epithelial cells" "Ectoderm" NA NA NA NA NA NA NA NA NA 0.815993509016419 3 8 1.16992500144231 0.240170684610695 0.716478991958326 NA
FGF17 "Ciliated epithelial cells" "Ectoderm" NA NA NA NA NA NA NA NA NA 0.885009310112568 5 4 -0.263034405833794 0.824140895741885 1 NA
FGF18 "Ciliated epithelial cells" "Ectoderm" NA NA NA NA NA NA NA NA NA 0.63253606111982 0 0 0 1 1 NA
FGF19 "Ciliated epithelial cells" "Ectoderm" NA NA NA NA NA NA NA NA NA 0.989771494425576 2 1 -0.584962500721156 1 1 NA
FGF2 "Ciliated epithelial cells" "Ectoderm" 192 158 4.00266440227715 3.55195435094088 -0.450710051336272 1.21567603050247 3.85382090900959 0.722879067697528 0.825343047430994 0.355280726257782 62 52 -0.249359468936717 0.403686925991903 0.93040306020658 0.553259170052703
FGF20 "Ciliated epithelial cells" "Ectoderm" NA NA NA NA NA NA NA NA NA 0.501478635064983 0 0 0 1 1 NA
FGF22 "Ciliated epithelial cells" "Ectoderm" NA NA NA NA NA NA NA NA NA 0.249473974641648 0 1 1 1 1 NA
FGF23 "Ciliated epithelial cells" "Ectoderm" NA NA NA NA NA NA NA NA NA 0.778536706826791 1 1 0 1 1 NA
FGF4 "Ciliated epithelial cells" "Ectoderm" NA NA NA NA NA NA NA NA NA 0.874716843678055 2 4 0.736965594166206 0.58621368107314 1 NA
FGF7 "Ciliated epithelial cells" "Ectoderm" NA NA NA NA NA NA NA NA NA 0.49383873366433 1 3 1 0.423710797166793 0.945987538264045 NA
FGF8 "Ciliated epithelial cells" "Ectoderm" NA NA NA NA NA NA NA NA NA 0.83486465093988 8 10 0.289506617194985 0.374062797490883 0.888863910984593 NA
FGF9 "Ciliated epithelial cells" "Ectoderm" NA NA NA NA NA NA NA NA NA 0.868188088761249 28 9 -1.53605290024021 0.00454114069477826 0.0473783116602685 NA
FGFBP1 "Ciliated epithelial cells" "Ectoderm" NA NA NA NA NA NA NA NA NA 0.583272493652047 0 0 0 1 1 NA
FGFBP3 "Ciliated epithelial cells" "Ectoderm" 241 91 5.68750887618407 3.17728992279081 -2.51021895339326 0.484232109540265 4.85706354786428 0.00139488183432624 0.0186633630905662 0.999984186127016 307 138 -1.14784546797139 3.310074024581e-13 3.06680734028644e-11 0.457269062692624
FGFR1 "Ciliated epithelial cells" "Ectoderm" 439 1027 6.64931848807144 6.77052951058929 0.121211022517852 0.234447271501597 6.63892221572737 0.634360550457313 0.764228075068241 0.0968990113415336 374 217 -0.782562460606317 9.01936537985415e-09 4.39926930013843e-07 0.464060831719654
FGFR1OP "Ciliated epithelial cells" "Ectoderm" 112 315 4.75704960600633 5.0090906543898 0.252041048383473 0.245114258819804 4.96124974891306 0.317448035938903 0.509121459424335 0.0757391876331025 54 68 0.327164743253509 0.196898031551174 0.64317366446642 0.813259125167885
FGFR1OP2 "Ciliated epithelial cells" "Ectoderm" 175 548 5.52099654161478 5.77662995002947 0.255633408414696 0.257577551830439 5.63138837315549 0.372860225319542 0.557091508943809 0.705727296008325 142 153 0.106915203916512 0.395794520440871 0.919074840366594 0.418236429187968
FGFR2 "Ciliated epithelial cells" "Ectoderm" 133 1115 4.98370148083006 6.52320817281636 1.5395066919863 0.334577966958578 5.3365503210324 0.0028790981742995 0.0318003285440869 0.99990463641148 71 65 -0.125530882083859 0.467496893089243 1 0.0701067203839211
FGFR3 "Ciliated epithelial cells" "Ectoderm" NA NA NA NA NA NA NA NA NA 0.350328253416023 35 29 -0.263034405833794 0.455095531895435 0.98905385854357 NA
FGFR4 "Ciliated epithelial cells" "Ectoderm" NA NA NA NA NA NA NA NA NA 0.968191480723768 6 5 -0.222392421336448 0.824407239075449 1 NA
FGFRL1 "Ciliated epithelial cells" "Ectoderm" NA NA NA NA NA NA NA NA NA 0.446785810377211 30 43 0.505235308250422 0.142459226541906 0.538469737020781 NA
FGG "Ciliated epithelial cells" "Ectoderm" NA NA NA NA NA NA NA NA NA 0.677342815906474 2 1 -0.584962500721156 0.772829992684448 1 NA
FGGY "Ciliated epithelial cells" "Ectoderm" NA NA NA NA NA NA NA NA NA 0.299829895401726 6 26 1.94753258010586 0.000981173065744893 0.0135035076368757 NA
FH "Ciliated epithelial cells" "Ectoderm" 378 402 6.42316177529834 5.33839533948846 -1.08476643580988 0.196616882360493 5.83432132988545 3.16410312178116e-05 0.00118668981951632 0.999999256688898 110 66 -0.728326675892333 0.000621553476867836 0.00938826952111449 0.671413358534246
FHAD1 "Ciliated epithelial cells" "Ectoderm" 107 535 4.39935040331645 5.93704772213625 1.5376973188198 0.97952893437567 5.28722293377067 0.167799222263777 0.355862883352196 0.958361658326065 34 17 -0.959358015502654 0.0431400587483425 0.241644228406973 0.277558821357751
FHDC1 "Ciliated epithelial cells" "Ectoderm" NA NA NA NA NA NA NA NA NA 0.697545828217848 3 1 -1 0.423710797166793 0.945987538264045 NA
FHIT "Ciliated epithelial cells" "Ectoderm" NA NA NA NA NA NA NA NA NA 0.358046392273556 12 4 -1.37851162325373 0.0487709933887399 0.265579728903138 NA
FHL1 "Ciliated epithelial cells" "Ectoderm" 190 627 5.59700965786447 5.74180850686471 0.144798849000238 0.393730340424312 5.61780045494911 0.726091915820548 0.82769640094727 0.994430014636523 23 32 0.459431618637297 0.230891007092219 0.705526499179472 0.593531527346867
FHL2 "Ciliated epithelial cells" "Ectoderm" NA NA NA NA NA NA NA NA NA 0.758444707302083 8 5 -0.584962500721156 0.428110661940859 0.948505132474004 NA
FHL3 "Ciliated epithelial cells" "Ectoderm" NA NA NA NA NA NA NA NA NA 0.215276208040133 20 32 0.652076696579693 0.105479814262091 0.446012662152274 NA
FHOD1 "Ciliated epithelial cells" "Ectoderm" NA NA NA NA NA NA NA NA NA 0.581137154973905 6 8 0.362570079384708 0.617858533766404 1 NA
FHOD3 "Ciliated epithelial cells" "Ectoderm" 40 488 3.17279367252515 5.4329229696276 2.26012929710245 0.395704462041218 4.31551756644371 0.000619005108461184 0.010691730720281 0.99999969676438 65 78 0.259386628818649 0.394786088196013 0.917503337953385 0.114766278704139
FIBCD1 "Ciliated epithelial cells" "Ectoderm" NA NA NA NA NA NA NA NA NA 0.837268822345094 0 1 1 1 1 NA
FIBIN "Ciliated epithelial cells" "Ectoderm" NA NA NA NA NA NA NA NA NA 0.807625232360538 1 3 1 0.423710797166793 0.945987538264045 NA
FIBP "Ciliated epithelial cells" "Ectoderm" 523 987 6.9352113527013 6.61751320572388 -0.317698146977413 0.179560613803169 6.63489628549714 0.142345631116144 0.325701967492584 0.726321385812771 78 75 -0.0558532347335174 0.892956045895792 1 0.175805982077347
FICD "Ciliated epithelial cells" "Ectoderm" NA NA NA NA NA NA NA NA NA 0.60331370248664 17 15 -0.169925001442312 0.739940043582241 1 NA
FIG4 "Ciliated epithelial cells" "Ectoderm" NA NA NA NA NA NA NA NA NA 0.493382041580752 30 39 0.367731784500487 0.286838578687923 0.800106919866456 NA
FIGN "Ciliated epithelial cells" "Ectoderm" 82 311 4.16806408374719 5.01874880540081 0.850684721653615 0.39275725645603 4.61187686479647 0.0823423854601549 0.240509151195232 0.498617148481595 52 48 -0.113210610447991 0.836122813870736 1 0.105106290825963
FIGNL1 "Ciliated epithelial cells" "Ectoderm" NA NA NA NA NA NA NA NA NA 0.786483980450898 56 33 -0.745427172914402 0.0244948838913228 0.16288424851359 NA
FIGNL2 "Ciliated epithelial cells" "Ectoderm" NA NA NA NA NA NA NA NA NA 0.462853095380144 2 28 3.27301849440642 1.69349785662723e-05 0.000424778400203753 NA
FILIP1 "Ciliated epithelial cells" "Ectoderm" 80 801 4.05247623632984 6.33511772217171 2.28264148584188 0.350040548506238 5.17816346956071 4.24716266062572e-06 0.000267683015057858 0.999998026669204 31 28 -0.142019004872428 0.774289809158661 1 0.0553318032565507
FILIP1L "Ciliated epithelial cells" "Ectoderm" NA NA NA NA NA NA NA NA NA 0.397189650261349 4 5 0.263034405833794 0.792068996546945 1 NA
FIP1L1 "Ciliated epithelial cells" "Ectoderm" 358 843 6.55595433464448 6.51439148395159 -0.041562850692884 0.246989118880639 6.61595231045438 0.872717905500613 0.924985713382786 0.0492730316708508 100 102 0.0282890444314236 0.78332028654593 1 0.288249170626282
FIS1 "Ciliated epithelial cells" "Ectoderm" 974 2692 7.89630063029193 8.04719997481057 0.150899344518638 0.157589964276088 7.88329066155344 0.381583979369107 0.563380864375937 0.433805806734532 305 349 0.193823269139677 0.0642417189364314 0.323867910826623 0.81869299509238
FITM2 "Ciliated epithelial cells" "Ectoderm" NA NA NA NA NA NA NA NA NA 0.616261572770653 1 6 1.8073549220576 0.0726009394499574 0.347981334531924 NA
FIZ1 "Ciliated epithelial cells" "Ectoderm" NA NA NA NA NA NA NA NA NA 0.148417425774185 44 65 0.552541023028779 0.0563250044440693 0.296057922381911 NA
FJX1 "Ciliated epithelial cells" "Ectoderm" 343 690 6.20001771807647 5.6622240580965 -0.537793659979976 0.823253576489243 6.0851901061776 0.53536316917355 0.686277318556995 0.944639261046786 152 179 0.234465253637023 0.110885399480917 0.457724339277014 0.232899200459803
FKBP10 "Ciliated epithelial cells" "Ectoderm" 285 232 6.08660752033522 4.5456296060282 -1.54097791430702 0.224826334513392 5.45193073288976 0.198412747716178 0.389306327848109 0.999991281435894 140 120 -0.220688115124199 0.227344376699505 0.703354611025597 0.143213029255804
FKBP11 "Ciliated epithelial cells" "Ectoderm" 68 283 3.60559119247488 4.18465189368631 0.57906070121143 0.554186647850168 3.48236582879119 0.420623024096079 0.597386129300322 0.126105774021024 11 11 0 0.840902844873911 1 0
FKBP14 "Ciliated epithelial cells" "Ectoderm" 94 173 4.36516569930523 3.56336803937869 -0.801797659926543 0.586780992458559 3.77560054855662 0.22233517531188 0.415199063875383 0.326924762803584 66 95 0.518873310263384 0.0423206451983701 0.238620854711756 0.282066224649683
FKBP15 "Ciliated epithelial cells" "Ectoderm" NA NA NA NA NA NA NA NA NA 0.251086270624257 25 19 -0.37851162325373 0.389703585184417 0.912177441197226 NA
FKBP1A "Ciliated epithelial cells" "Ectoderm" 838 1934 7.70160729751028 7.33979824439659 -0.361809053113689 0.256359629953563 7.43976879957873 0.198667656416093 0.389687991086439 0.0540493271651058 367 147 -1.31410859042806 7.55706003885657e-18 1.05276914095265e-15 0.579819924903395
FKBP1C "Ciliated epithelial cells" "Ectoderm" NA NA NA NA NA NA NA NA NA 0.766316726216397 0 0 0 1 1 NA
FKBP2 "Ciliated epithelial cells" "Ectoderm" NA NA NA NA NA NA NA NA NA 0.350236899405307 13 12 -0.106915203916512 0.851140858048872 1 NA
FKBP3 "Ciliated epithelial cells" "Ectoderm" 1074 2003 7.95997828268427 7.75268309972057 -0.207295182963694 0.191923534526707 7.87942110610342 0.320027550145617 0.511200936407 0.41578053954759 299 361 0.271027196587324 0.0264714941282563 0.172670897846465 0.361683258678841
FKBP4 "Ciliated epithelial cells" "Ectoderm" 1044 902 7.53569498590302 6.64019233809791 -0.895502647805109 0.528170949367276 7.09283161480082 0.139697428205135 0.322223441943467 0.990743737712129 175 192 0.133025418630783 0.413157160667694 0.944889011358122 0.114523713579274
FKBP5 "Ciliated epithelial cells" "Ectoderm" NA NA NA NA NA NA NA NA NA 0.857906927111851 15 18 0.247927513443586 0.608655834639518 1 NA
FKBP6 "Ciliated epithelial cells" "Ectoderm" NA NA NA NA NA NA NA NA NA 0.792329375588765 0 0 0 1 1 NA
FKBP7 "Ciliated epithelial cells" "Ectoderm" NA NA NA NA NA NA NA NA NA 0.948059388801576 22 27 0.283792966000591 0.46986745364627 1 NA
FKBP8 "Ciliated epithelial cells" "Ectoderm" 915 1564 7.59913583841748 7.27045975650704 -0.328676081910445 0.230891663102643 7.36306191519805 0.202007759818463 0.394409172362951 0.103004011799553 12 20 0.691877704637668 0.173537627164954 0.596377463931966 0.40403234126381
FKBP9 "Ciliated epithelial cells" "Ectoderm" 54 254 3.7097280071462 4.46685322605862 0.75712521891242 0.585435053539692 4.09261877977118 0.261691512571479 0.454407162511468 0.998751942188004 37 113 1.58496250072116 1.33189128189941e-08 6.3058050813448e-07 0.656897647371004
FKBPL "Ciliated epithelial cells" "Ectoderm" NA NA NA NA NA NA NA NA NA 0.385585959323134 0 0 0 1 1 NA
FKRP "Ciliated epithelial cells" "Ectoderm" NA NA NA NA NA NA NA NA NA 0.424328780973632 26 11 -1.16992500144231 0.0140370336552483 0.110684714586274 NA
FKTN "Ciliated epithelial cells" "Ectoderm" NA NA NA NA NA NA NA NA NA 0.152627892625001 46 27 -0.747233929620033 0.0392303616572127 0.228304057332543 NA
FLAD1 "Ciliated epithelial cells" "Ectoderm" 222 272 5.73260373314934 4.82681806801208 -0.905785665137264 0.129342011211944 5.4009975103136 1.64846026665031e-06 0.00015044585242552 0.99999972754483 77 66 -0.219313028404476 0.356028464450267 0.867251974416747 0.242124640348819
FLCN "Ciliated epithelial cells" "Ectoderm" NA NA NA NA NA NA NA NA NA 0.652327172450378 9 14 0.584962500721156 0.326189429199069 0.854573646008533 NA
FLI1 "Ciliated epithelial cells" "Ectoderm" NA NA NA NA NA NA NA NA NA 0.754502667366998 1 0 -1 1 1 NA
FLNA "Ciliated epithelial cells" "Ectoderm" 503 1125 6.54436273221868 6.83978427153121 0.29542153931253 0.306806264847457 6.57287805250712 0.38474502839783 0.56647398136033 0.0330486893386095 199 137 -0.535331732996556 0.00227781202470933 0.0271933119891933 0.391872929515673
FLNB "Ciliated epithelial cells" "Ectoderm" 158 235 5.03597752209732 4.45266147908382 -0.583316043013503 0.426227645020732 4.63898709129734 0.229593822629772 0.422982465537157 0.494301181659049 66 65 -0.021695071099319 0.986703132340421 1 0.0371926528665984
FLNC "Ciliated epithelial cells" "Ectoderm" NA NA NA NA NA NA NA NA NA 0.353700078257698 8 22 1.3536369546147 0.0109509656359591 0.0922583938629215 NA
FLOT1 "Ciliated epithelial cells" "Ectoderm" 343 895 6.44531884442651 6.47005780782237 0.024738963395861 0.209700975527014 6.37186832327245 0.9112466911743 0.948696901430907 0.0343025337209492 117 89 -0.390789953032167 0.081267403958318 0.373791451365527 0.484659317589564
FLOT2 "Ciliated epithelial cells" "Ectoderm" 106 214 4.46358631957896 4.24224301225417 -0.221343307324791 0.290712063514865 4.26749857536491 0.507935290291151 0.667187396844958 0.0420032596869248 67 83 0.304854581528421 0.273264449361204 0.776447952667697 0.366829523277185
FLRT2 "Ciliated epithelial cells" "Ectoderm" 48 219 3.42295675977353 4.14177177009226 0.718815010318731 0.355146978705719 3.86825820164713 0.0983208098319149 0.265377542690574 0.949095406139623 49 61 0.310340120612151 0.235159879363309 0.709731281794126 0.431738508736124
FLRT3 "Ciliated epithelial cells" "Ectoderm" 102 413 4.35020067156186 5.17688198115671 0.826681309594846 0.916652012423879 4.59922407216972 0.403710674482303 0.583869000836423 0.984828139721148 53 96 0.845025340023659 0.000699988883623946 0.0103037559063418 0.978752975196237
FLT1 "Ciliated epithelial cells" "Ectoderm" NA NA NA NA NA NA NA NA NA 0.939771238247359 1 0 -1 1 1 NA
FLT3LG "Ciliated epithelial cells" "Ectoderm" NA NA NA NA NA NA NA NA NA 0.259220017067385 1 4 1.32192809488736 0.233037982273905 0.705526499179472 NA
FLT4 "Ciliated epithelial cells" "Ectoderm" NA NA NA NA NA NA NA NA NA 0.894518342512178 3 4 0.321928094887362 0.765594483995764 1 NA
FLVCR1 "Ciliated epithelial cells" "Ectoderm" 219 154 5.4212413180081 3.83914430801198 -1.58209700999612 0.414362913434066 4.46187517967689 0.00714046561326667 0.0587005096468204 0.999998802426703 82 39 -1.05311133645956 0.000279634308747416 0.00478342646164749 0.665642706993135
FLVCR2 "Ciliated epithelial cells" "Ectoderm" NA NA NA NA NA NA NA NA NA 0.276868323273423 4 2 -0.736965594166206 0.484018354704782 1 NA
FLYWCH1 "Ciliated epithelial cells" "Ectoderm" NA NA NA NA NA NA NA NA NA 0.758358724806023 20 21 0.0671141958585369 0.878489332543895 1 NA
FLYWCH2 "Ciliated epithelial cells" "Ectoderm" 177 578 5.38687936166023 5.73888678857396 0.352007426913732 0.355920233944128 5.550239369442 0.440369289889924 0.613783384647741 0.298490849931456 85 82 -0.0512253233551732 0.937872369992536 1 0.112717379948114
FMC1 "Ciliated epithelial cells" "Ectoderm" 151 346 5.39668928994794 4.85425736675899 -0.542431923188949 0.237704408679349 5.08096150201937 0.0587732790418254 0.200768239100432 0.514807200403698 155 64 -1.26303440583379 7.14660341492151e-09 3.54838021862923e-07 0.636726617240157
FMN1 "Ciliated epithelial cells" "Ectoderm" NA NA NA NA NA NA NA NA NA 0.299454262390566 8 9 0.15200309344505 0.768082561900943 1 NA
FMN2 "Ciliated epithelial cells" "Ectoderm" 30 121 2.14239688918142 3.22860160696765 1.08620471778622 1.22659111085662 2.97152064549164 0.41550543294987 0.59293079160771 0.404109324856215 18 15 -0.247927513443586 0.613546812478479 1 0.156711852556977
FMNL1 "Ciliated epithelial cells" "Ectoderm" NA NA NA NA NA NA NA NA NA 0.793787694685278 3 4 0.321928094887362 0.776814004155482 1 NA
FMNL2 "Ciliated epithelial cells" "Ectoderm" 112 356 4.79221606091089 4.94287337731165 0.150657316400763 0.332823131398986 4.75411162932703 0.670875750796664 0.788781258300447 0.296183844299272 55 65 0.237039197300849 0.357530717388898 0.869234345030983 0.732912024842058
FMNL3 "Ciliated epithelial cells" "Ectoderm" NA NA NA NA NA NA NA NA NA 0.26447441342209 30 8 -1.78427130894456 0.000716861734372704 0.010467875561755 NA
FMO1 "Ciliated epithelial cells" "Ectoderm" NA NA NA NA NA NA NA NA NA 0.556415214305601 1 0 -1 1 1 NA
FMO4 "Ciliated epithelial cells" "Ectoderm" NA NA NA NA NA NA NA NA NA 0.519252825262575 2 1 -0.584962500721156 1 1 NA
FMO5 "Ciliated epithelial cells" "Ectoderm" NA NA NA NA NA NA NA NA NA 0.859580758841675 2 0 -1.58496250072116 0.34577858615116 0.854573646008533 NA
FMOD "Ciliated epithelial cells" "Ectoderm" NA NA NA NA NA NA NA NA NA 0.817957466655106 3 0 -2 0.148914673178766 0.539088377534795 NA
FMR1 "Ciliated epithelial cells" "Ectoderm" 112 475 4.80302936868651 5.50672444086512 0.703695072178612 0.388967968244963 5.06056026670649 0.130540215471778 0.31129487161126 0.983036279319783 109 97 -0.166649869409451 0.533538327510482 1 0.160704631924962
FN1 "Ciliated epithelial cells" "Ectoderm" 140 226 5.00158537895456 4.24353138526933 -0.758053993685229 0.269666571875201 4.46690436881353 0.0115589000524767 0.079095901787662 0.711115305334529 58 47 -0.297680548640685 0.361157469641157 0.873107631422855 0.39269042986441
FN3K "Ciliated epithelial cells" "Ectoderm" NA NA NA NA NA NA NA NA NA 0.25609160569337 25 15 -0.700439718141092 0.17102882660235 0.592133416472003 NA
FN3KRP "Ciliated epithelial cells" "Ectoderm" 101 155 4.41103347868612 3.89214599878353 -0.518887479902586 0.165717266512301 4.25495542432764 0.00610893432275145 0.0537242265715657 0.624643289320961 42 67 0.661198086548242 0.017044907916182 0.127533847329578 0.359096267145633
FNBP1 "Ciliated epithelial cells" "Ectoderm" 110 306 4.62691727161989 4.91038106048607 0.283463788866179 0.266431545906536 4.68261500269164 0.34553730489203 0.532650833651413 0.369537305974036 41 70 0.757429696725922 0.00587165764951111 0.0575981655142518 0.615098587249529
FNBP1L "Ciliated epithelial cells" "Ectoderm" 417 944 6.74178301844837 6.6808839458769 -0.0608990725714662 0.201496768151643 6.82170965073168 0.778816822653048 0.864192396932587 0.990079706871371 142 122 -0.21735683143915 0.197474568110859 0.64428646091912 0.581456254184032
FNBP4 "Ciliated epithelial cells" "Ectoderm" 341 595 6.39466094710157 5.98960934184095 -0.405051605260626 0.145542801576231 6.26994482426744 0.0122888257423995 0.0822115576900745 0.401607026095917 104 111 0.0931094043914815 0.621760948295338 1 0.157473470987198
FNDC10 "Ciliated epithelial cells" "Ectoderm" 90 132 4.1050732908701 3.25662172475902 -0.848451566111077 0.492466261505996 3.63766108427498 0.155031359459431 0.342106977185508 0.844667409557798 22 21 -0.0641303374197156 0.869884767260854 1 0.0755851482644559
FNDC11 "Ciliated epithelial cells" "Ectoderm" NA NA NA NA NA NA NA NA NA 0.921389110291383 8 13 0.637429920615292 0.260954870195031 0.757931619387517 NA
FNDC3A "Ciliated epithelial cells" "Ectoderm" 195 633 5.79118324306963 6.03220246154834 0.241019218478709 0.591760331811071 5.94263681224459 0.697232656984848 0.806876525905626 0.948661713154415 71 71 0 0.957553225179545 1 0
FNDC3B "Ciliated epithelial cells" "Ectoderm" 100 539 4.64493109762887 5.56644055802353 0.921509460394653 0.293647586663617 5.00626524558726 0.0273207853713297 0.131038126928464 0.99978916259883 67 83 0.304854581528421 0.1907991354244 0.628981010956433 0.330820891841806
FNDC4 "Ciliated epithelial cells" "Ectoderm" 121 567 4.75829834941589 5.86979538096006 1.11149703154417 0.388136832525988 5.3065237726372 0.0313119993183929 0.141051232039281 0.999916793828548 69 67 -0.0418201756946269 0.858332449572493 1 0.0349919400830563
FNDC5 "Ciliated epithelial cells" "Ectoderm" NA NA NA NA NA NA NA NA NA 0.501503507778463 16 20 0.304854581528421 0.598897270038121 1 NA
FNIP1 "Ciliated epithelial cells" "Ectoderm" 113 317 4.80591283295881 4.83156005476222 0.0256472218034149 0.201530884730083 4.69546818172849 0.90017727146912 0.941725931203498 0.0620649515804604 61 70 0.195550809117807 0.396173106326883 0.919733369010162 0.535089496875396
FNIP2 "Ciliated epithelial cells" "Ectoderm" 81 435 4.17736283491085 5.14797336282157 0.970610527910723 0.373967557084493 4.42729770924298 0.0182736597597924 0.103573924866249 0.984092918219622 86 100 0.215267986903066 0.42779005864896 0.948505132474004 0.221786165215454
FNTA "Ciliated epithelial cells" "Ectoderm" 294 736 6.32648354070483 6.05572202080134 -0.270761519903491 0.139345017541149 6.08293033922059 0.0689419795685636 0.217927022965301 0.060822363667303 148 143 -0.0492435190198494 0.76967809447788 1 0.18187044834658
FNTB "Ciliated epithelial cells" "Ectoderm" NA NA NA NA NA NA NA NA NA 0.152510558299447 19 35 0.84799690655495 0.0297139545286621 0.187787537693542 NA
FOCAD "Ciliated epithelial cells" "Ectoderm" NA NA NA NA NA NA NA NA NA 0.313111340289328 39 21 -0.862496476250065 0.0218478522049421 0.151470379558623 NA
FOLH1 "Ciliated epithelial cells" "Ectoderm" NA NA NA NA NA NA NA NA NA 0.420115073487565 3 0 -2 0.148914673178766 0.539088377534795 NA
FOLR1 "Ciliated epithelial cells" "Ectoderm" 68 1486 3.42708339563194 6.81606806716777 3.38898467153583 0.737819987291983 4.74259157609899 0.000225576924018058 0.00498698522790692 0.99977923547642 0 0 0 1 1 0
FOPNL "Ciliated epithelial cells" "Ectoderm" 124 353 4.9731932617132 5.13340413667675 0.160210874963556 0.175125864067045 5.11789938774857 0.373046917208818 0.557127852867461 0.063328334974242 72 88 0.28590887208638 0.326595513444719 0.854573646008533 0.694616376630642
FOS "Ciliated epithelial cells" "Ectoderm" 531 2498 6.82819167139266 8.05885640654887 1.23066473515621 0.836749266464507 7.49703090694615 0.189625701558813 0.379366730426058 0.733050247460819 173 119 -0.53605290024021 0.00121511457833015 0.0159847002002616 0.232786068756959
FOSB "Ciliated epithelial cells" "Ectoderm" 36 164 2.51441783179494 3.78084499618784 1.2664271643929 0.902967838012156 3.29238011365435 0.219514484886213 0.412969264368792 0.457385460513396 19 25 0.37851162325373 0.841798948493637 1 0.298881478458479
FOSL1 "Ciliated epithelial cells" "Ectoderm" NA NA NA NA NA NA NA NA NA 0.846596630483498 0 0 0 1 1 NA
FOSL2 "Ciliated epithelial cells" "Ectoderm" NA NA NA NA NA NA NA NA NA 0.758380227915467 10 14 0.447458976971221 0.406334887003071 0.934059381818944 NA
FOXA1 "Ciliated epithelial cells" "Ectoderm" NA NA NA NA NA NA NA NA NA 0.849497030425478 2 3 0.415037499278844 0.850106739138526 1 NA
FOXA2 "Ciliated epithelial cells" "Ectoderm" NA NA NA NA NA NA NA NA NA 0.956335217206009 4 2 -0.736965594166206 1 1 NA
FOXA3 "Ciliated epithelial cells" "Ectoderm" NA NA NA NA NA NA NA NA NA 0.977341393836095 0 5 2.58496250072116 0.0368884257070499 0.217312891813603 NA
FOXB1 "Ciliated epithelial cells" "Ectoderm" NA NA NA NA NA NA NA NA NA 0.90544460475591 3 3 0 1 1 NA
FOXC1 "Ciliated epithelial cells" "Ectoderm" NA NA NA NA NA NA NA NA NA 0.875373720572615 0 0 0 1 1 NA
FOXD1 "Ciliated epithelial cells" "Ectoderm" NA NA NA NA NA NA NA NA NA 0.878171516956527 11 0 -3.58496250072116 0.0477148802373512 0.261520221034834 NA
FOXD2 "Ciliated epithelial cells" "Ectoderm" NA NA NA NA NA NA NA NA NA 0.34760963083646 0 0 0 1 1 NA
FOXD3 "Ciliated epithelial cells" "Ectoderm" NA NA NA NA NA NA NA NA NA 0.965497475572646 1 0 -1 1 1 NA
FOXE3 "Ciliated epithelial cells" "Ectoderm" NA NA NA NA NA NA NA NA NA 0.800713871188308 0 0 0 1 1 NA
FOXF1 "Ciliated epithelial cells" "Ectoderm" NA NA NA NA NA NA NA NA NA 0.871272181383212 0 0 0 1 1 NA
FOXF2 "Ciliated epithelial cells" "Ectoderm" NA NA NA NA NA NA NA NA NA 0.984137207223105 1 1 0 1 1 NA
FOXG1 "Ciliated epithelial cells" "Ectoderm" NA NA NA NA NA NA NA NA NA 0.672944637461056 1042 92 -3.48736463141173 1.24808746045278e-45 1.00699856600865e-42 NA
FOXH1 "Ciliated epithelial cells" "Ectoderm" NA NA NA NA NA NA NA NA NA 0.942865444408393 16 15 -0.0874628412503394 0.851140858048872 1 NA
FOXI3 "Ciliated epithelial cells" "Ectoderm" NA NA NA NA NA NA NA NA NA 0.878324096975178 1 2 0.584962500721156 1 1 NA
FOXJ1 "Ciliated epithelial cells" "Ectoderm" 394 2536 7.13129513248033 8.00580114724018 0.874506014759841 0.477578240167276 7.13955988612563 0.0836866588657262 0.242603488013794 0.999060219483277 77 64 -0.263034405833794 0.584645584665747 1 0.187804607701496
FOXJ2 "Ciliated epithelial cells" "Ectoderm" NA NA NA NA NA NA NA NA NA 0.276308095371865 5 12 1.11547721741994 0.0947609964065516 0.414804634938968 NA
FOXJ3 "Ciliated epithelial cells" "Ectoderm" 69 200 4.03729840020652 4.20624924711792 0.168950846911404 0.245508102890463 4.20230165034283 0.513534845253639 0.670420567291074 0.0699439430040033 60 67 0.156725503687453 0.598267875455872 1 0.927639645213725
FOXK1 "Ciliated epithelial cells" "Ectoderm" NA NA NA NA NA NA NA NA NA 0.23199473329659 69 54 -0.347923303420307 0.181012074067819 0.610855702521291 NA
FOXK2 "Ciliated epithelial cells" "Ectoderm" 131 196 4.99203453149105 4.28883613290301 -0.703198398588037 0.128082621097307 4.7062691131946 3.25441420858901e-05 0.00119070898752756 0.992823397294185 66 73 0.143364175171177 0.611721362736882 1 0.144823013749332
FOXM1 "Ciliated epithelial cells" "Ectoderm" NA NA NA NA NA NA NA NA NA 0.998213351392124 43 34 -0.330148601692331 0.287565678723657 0.801442401094544 NA
FOXN2 "Ciliated epithelial cells" "Ectoderm" NA NA NA NA NA NA NA NA NA 0.263624996953555 38 28 -0.427421223734676 0.222393501708088 0.694697171652753 NA
FOXN3 "Ciliated epithelial cells" "Ectoderm" 380 564 6.35813723680422 5.69160145186562 -0.666535784938592 0.373248335591355 5.90714954892577 0.127904755971218 0.307974420795308 0.744594263317242 132 89 -0.563429339171515 0.0118619315809426 0.0978672531458763 0.84530996220019
FOXN4 "Ciliated epithelial cells" "Ectoderm" NA NA NA NA NA NA NA NA NA 0.392017580444768 1 3 1 0.58621368107314 1 NA
FOXO1 "Ciliated epithelial cells" "Ectoderm" NA NA NA NA NA NA NA NA NA 0.94616689852225 11 11 0 1 1 NA
FOXO3 "Ciliated epithelial cells" "Ectoderm" 99 254 4.50518466363072 4.22438069240086 -0.280803971229853 0.269474864010167 4.08684930543479 0.336955969005096 0.526436856556771 0.0519308398029575 146 142 -0.0398010080579749 0.808346512956179 1 0.141739477129388
FOXO6 "Ciliated epithelial cells" "Ectoderm" NA NA NA NA NA NA NA NA NA 0.369000484750079 1 1 0 1 1 NA
FOXP1 "Ciliated epithelial cells" "Ectoderm" 155 564 5.33456623501801 5.71221987352168 0.377653638503667 0.243875630119686 5.64898611385753 0.139319234830714 0.321952947814678 0.756757442474155 180 213 0.241621099317942 0.122524088299469 0.489444124476626 0.639795502236622
FOXP2 "Ciliated epithelial cells" "Ectoderm" NA NA NA NA NA NA NA NA NA 0.523757411623688 6 2 -1.22239242133645 0.181664960740103 0.610855702521291 NA
FOXP4 "Ciliated epithelial cells" "Ectoderm" 65 258 3.76112910327364 4.56958765156235 0.808458548288714 0.528114736468586 4.26567702861525 0.181965782026917 0.371150428665816 0.84821531803891 46 41 -0.162271428898877 0.473236146581954 1 0.143222619166364
FOXQ1 "Ciliated epithelial cells" "Ectoderm" NA NA NA NA NA NA NA NA NA 0.909834615668425 0 0 0 1 1 NA
FOXRED1 "Ciliated epithelial cells" "Ectoderm" 116 182 4.67858004635839 4.0851838505358 -0.59339619582259 0.26683551190716 4.44288141304718 0.0723488892898222 0.224091341820825 0.542535775206322 43 39 -0.137503523749935 0.635130549649706 1 0.231722961350168
FOXRED2 "Ciliated epithelial cells" "Ectoderm" NA NA NA NA NA NA NA NA NA 0.919810289643418 15 14 -0.0931094043914815 0.867546026527296 1 NA
FOXS1 "Ciliated epithelial cells" "Ectoderm" NA NA NA NA NA NA NA NA NA 0.782279862206793 0 0 0 1 1 NA
FPGS "Ciliated epithelial cells" "Ectoderm" NA NA NA NA NA NA NA NA NA 0.872825005584423 40 23 -0.772589503896927 0.0351742042576594 0.2121187453271 NA
FPGT "Ciliated epithelial cells" "Ectoderm" NA NA NA NA NA NA NA NA NA 0.369861790259527 6 6 0 1 1 NA
FRA10AC1 "Ciliated epithelial cells" "Ectoderm" 209 341 5.54090415043367 5.10209231694935 -0.438811833484316 0.149508587751916 5.40553239956587 0.00939882096085347 0.0696909479914677 0.821333968641535 75 78 0.0558532347335174 0.76463089659636 1 0.101455727146738
FRAS1 "Ciliated epithelial cells" "Ectoderm" NA NA NA NA NA NA NA NA NA 0.546687866363257 17 23 0.415037499278844 0.347147496360775 0.855856656468878 NA
FRAT1 "Ciliated epithelial cells" "Ectoderm" NA NA NA NA NA NA NA NA NA 0.41391340136794 5 0 -2.58496250072116 0.0368884257070499 0.217312891813603 NA
FRAT2 "Ciliated epithelial cells" "Ectoderm" 341 87 4.92002192964034 3.36526378833775 -1.55475814130259 1.02801333144582 4.41379208086689 0.174927859543831 0.363989768555583 0.987966328684337 23 30 0.369233809665719 0.368398032534547 0.883644184565709 0.161010667158925
FREM1 "Ciliated epithelial cells" "Ectoderm" NA NA NA NA NA NA NA NA NA 0.341613091619759 8 5 -0.584962500721156 0.453695299703929 0.987340501625858 NA
FREM2 "Ciliated epithelial cells" "Ectoderm" NA NA NA NA NA NA NA NA NA 0.944627185234015 6 10 0.652076696579693 0.331753366775936 0.854573646008533 NA
FRG1 "Ciliated epithelial cells" "Ectoderm" 283 958 6.15243060204936 6.53045063612533 0.378020034075973 0.166145618935075 6.28456964890838 0.0533228308971058 0.189853587708476 0.999677467848144 87 102 0.227068908545921 0.317762146564577 0.847627612608223 0.600679562132112
FRMD3 "Ciliated epithelial cells" "Ectoderm" NA NA NA NA NA NA NA NA NA 0.620262823499552 2 3 0.415037499278844 0.765594483995764 1 NA
FRMD4A "Ciliated epithelial cells" "Ectoderm" 94 174 4.35519821529851 3.98168096886156 -0.373517246436948 0.643881085667946 4.23923362022845 0.582172855690988 0.722563106808692 0.0500513585756688 95 103 0.115477217419936 0.618909544369982 1 0.191038258692309
FRMD4B "Ciliated epithelial cells" "Ectoderm" 73 293 4.016474486272 4.90728128866823 0.890806802396227 0.593433816057044 4.52967873952156 0.19390582365425 0.383911089268609 0.786101581022924 47 174 1.86624861111117 1.12796349340185e-13 1.10872513128089e-11 0.656738889673059
FRMD5 "Ciliated epithelial cells" "Ectoderm" NA NA NA NA NA NA NA NA NA 0.272286368779749 13 15 0.192645077942396 0.725119995401864 1 NA
FRMD6 "Ciliated epithelial cells" "Ectoderm" NA NA NA NA NA NA NA NA NA 0.431778171266974 10 11 0.125530882083859 0.851140858048872 1 NA
FRMD8 "Ciliated epithelial cells" "Ectoderm" NA NA NA NA NA NA NA NA NA 0.215450270142846 18 9 -0.925999418556223 0.086159608167979 0.389538793500991 NA
FRMPD1 "Ciliated epithelial cells" "Ectoderm" NA NA NA NA NA NA NA NA NA 0.558520909477974 0 0 0 1 1 NA
FRMPD3 "Ciliated epithelial cells" "Ectoderm" NA NA NA NA NA NA NA NA NA 0.467414795465234 0 1 1 1 1 NA
FRRS1 "Ciliated epithelial cells" "Ectoderm" NA NA NA NA NA NA NA NA NA 0.785057417392888 5 2 -1 0.29861767444881 0.816151397039768 NA
FRRS1L "Ciliated epithelial cells" "Ectoderm" 40 98 2.84105177811174 3.22565661175564 0.384604833643897 0.935946115024139 3.19124812332507 0.699074785281313 0.808442351882542 0.178303164065183 23 9 -1.26303440583379 0.0166854199361362 0.125724949819994 0.433931989547605
FRS2 "Ciliated epithelial cells" "Ectoderm" 56 262 3.6532109415761 4.42662557895898 0.773414637382881 0.294853793237906 4.00893133043191 0.0172423765962255 0.0997475650916909 0.925698823080177 67 78 0.216317906926763 0.423750046834452 0.945987538264045 0.279692026076402
FRS3 "Ciliated epithelial cells" "Ectoderm" NA NA NA NA NA NA NA NA NA 0.311736890920592 2 1 -0.584962500721156 0.772829992684448 1 NA
FRY "Ciliated epithelial cells" "Ectoderm" NA NA NA NA NA NA NA NA NA 0.942885391692145 10 7 -0.459431618637297 0.457892381831016 0.989358188102634 NA
FRYL "Ciliated epithelial cells" "Ectoderm" 103 262 4.56120680633626 4.50695872720673 -0.0542480791295263 0.236806637969874 4.48418965167303 0.834753603400641 0.900908003425962 0.0285284795421672 162 102 -0.662227627047859 0.00104303326711219 0.0141536763730627 0.521354027987982
FRZB "Ciliated epithelial cells" "Ectoderm" NA NA NA NA NA NA NA NA NA 0.813676992820146 228 96 -1.23929094590982 5.76286801517711e-12 4.48161350385099e-10 NA
FSBP "Ciliated epithelial cells" "Ectoderm" NA NA NA NA NA NA NA NA NA 0.300361888425979 0 0 0 1 1 NA
FSCN1 "Ciliated epithelial cells" "Ectoderm" 870 946 7.75584919824708 6.59068713074779 -1.1651620674993 0.27625898388191 7.32364935349112 0.00918564790149702 0.0686059045449647 0.999806516741653 387 456 0.236137512870942 0.0174738025811452 0.129743489663978 0.144211654814492
FSD1 "Ciliated epithelial cells" "Ectoderm" 210 297 5.67313119212475 4.98248383846931 -0.690647353655436 0.234138486063939 5.51305400451323 0.00857150243829692 0.0660088371052126 0.694541999943749 101 92 -0.133266530863464 0.530307346323115 1 0.192958867008055
FSD1L "Ciliated epithelial cells" "Ectoderm" 93 366 4.49122583642796 5.35992928670901 0.868703450281055 0.853522997006075 5.09696229269526 0.352579410942791 0.54003049832103 0.99780483818697 113 91 -0.309328058107729 0.115478074467433 0.472252889965653 0.207971270078528
FSD2 "Ciliated epithelial cells" "Ectoderm" NA NA NA NA NA NA NA NA NA 0.762290264425343 7 8 0.169925001442312 0.88054674777267 1 NA
FSIP1 "Ciliated epithelial cells" "Ectoderm" 33 258 2.81625189360111 4.24721930116944 1.43096740756833 0.337330214147265 3.4476050861655 0.000490250892664715 0.00910194486768986 0.997707328528233 26 28 0.103093492964104 0.6787626148439 1 0.0720446129093133
FSIP2 "Ciliated epithelial cells" "Ectoderm" NA NA NA NA NA NA NA NA NA 0.785494911461927 193 191 -0.0149503414659716 0.906485555408167 1 NA
FST "Ciliated epithelial cells" "Ectoderm" NA NA NA NA NA NA NA NA NA 0.998187508452221 14 13 -0.0995356735509144 0.715108111271403 1 NA
FSTL1 "Ciliated epithelial cells" "Ectoderm" 325 1435 6.31669350838869 7.06841805421385 0.751724545825159 0.238139271425196 6.43733857985064 0.00545802599441519 0.0495150464266075 0.992648025992783 89 172 0.94277513130705 4.13751379572954e-07 1.52317142852675e-05 0.831499160185785
FSTL3 "Ciliated epithelial cells" "Ectoderm" NA NA NA NA NA NA NA NA NA 0.799634186592751 12 8 -0.53051471669878 0.358619767736652 0.869234345030983 NA
FSTL5 "Ciliated epithelial cells" "Ectoderm" NA NA NA NA NA NA NA NA NA 0.958361776984655 22 14 -0.616671360448494 0.0835091016057795 0.381835503553202 NA
FTCD "Ciliated epithelial cells" "Ectoderm" NA NA NA NA NA NA NA NA NA 0.862395520130108 0 2 1.58496250072116 0.34577858615116 0.854573646008533 NA
FTCDNL1 "Ciliated epithelial cells" "Ectoderm" NA NA NA NA NA NA NA NA NA 0.526602872363668 1 0 -1 1 1 NA
FTH1 "Ciliated epithelial cells" "Ectoderm" 12460 33171 11.1815759327237 12.1421074364703 0.960531503746564 0.139422342213119 11.5709092696796 1.9215488942032e-06 0.00016836986347378 0.999999975906719 4800 4573 -0.0698785702469217 0.0194885842513391 0.139831179613964 0.0635093078645403
FTL "Ciliated epithelial cells" "Ectoderm" 16417 19702 11.4163393772601 11.4179826011722 0.0016432239121329 0.250420031330025 11.3273423609247 0.994982443934588 0.996936856403066 0.820121566219895 4879 3975 -0.295563390887963 2.32247697523948e-15 2.66109136973594e-13 0.498613944787721
FTO "Ciliated epithelial cells" "Ectoderm" 68 244 4.03554074777493 4.47871005554819 0.443169307773269 0.142461147367798 4.25395843171458 0.00608502804847138 0.0536453086236403 0.361015613511501 49 68 0.464668267003444 0.0744988110447019 0.353663882586322 0.955778674353001
FTSJ1 "Ciliated epithelial cells" "Ectoderm" 90 138 4.30514023302086 3.66666705017657 -0.638473182844288 0.295103468461288 3.98848055555623 0.128824934100159 0.309368122559749 0.475600758364583 28 26 -0.103093492964104 0.778664288027737 1 0.161468791069407
FTSJ3 "Ciliated epithelial cells" "Ectoderm" 196 289 5.22155239963704 5.0633599781084 -0.158192421528647 0.433612477748117 5.09981414413276 0.728768935938497 0.828906886927038 0.0758158351950014 63 79 0.321928094887362 0.153935205189707 0.550572832156165 0.40138227328168
FUBP1 "Ciliated epithelial cells" "Ectoderm" 489 979 6.93845157181203 6.78810653793538 -0.150345033876656 0.177725851791969 6.86582281384779 0.427513830210229 0.60276429946242 0.454475132695538 126 125 -0.0114047632722493 0.87558739701657 1 0.0758572663038933
FUBP3 "Ciliated epithelial cells" "Ectoderm" 147 299 5.20176127226534 4.78572684241353 -0.416034429851805 0.185140327638705 4.90902456347889 0.0380680460246873 0.159088105731997 0.0641339835299144 33 12 -1.38702312310925 0.00223217554472336 0.026714367891238 0.588217206326991
FUCA1 "Ciliated epithelial cells" "Ectoderm" 64 271 3.68482363244345 4.62983882888793 0.945015196444476 0.469944473818552 3.97168050276312 0.0990513392537869 0.266249110564332 0.983200517335629 11 7 -0.584962500721156 0.331753366775936 0.854573646008533 0.276585835053701
FUCA2 "Ciliated epithelial cells" "Ectoderm" 243 772 5.93016375252865 6.32257490673844 0.392411154209789 0.182052767322084 6.18501334604443 0.0701668187709835 0.22063395749213 0.14761791953383 42 72 0.763559804177919 0.00641034000568976 0.0613308240479301 0.672912765731135
FUNDC1 "Ciliated epithelial cells" "Ectoderm" 283 599 5.96358544670128 5.98384700109405 0.0202615543927669 0.282464343916242 5.91272064324782 0.94479762607259 0.968245748585303 0.0957820742300852 89 88 -0.016119665363277 0.992014847978568 1 0.307036068566105
FUNDC2 "Ciliated epithelial cells" "Ectoderm" 368 671 6.54398252260055 6.03271501822155 -0.511267504378996 0.146069502510782 6.35712181266554 0.0213165179697491 0.113957724414172 0.98525238015489 300 256 -0.227995127565824 0.0739017811198076 0.352037906421637 0.445940971434817
FUOM "Ciliated epithelial cells" "Ectoderm" NA NA NA NA NA NA NA NA NA 0.998215189949691 20 12 -0.691877704637668 0.160908657470169 0.56785770790092 NA
FURIN "Ciliated epithelial cells" "Ectoderm" 50 197 3.3576427142034 4.01302255477537 0.655379840571971 0.621905811358271 3.5979852213621 0.338158187077847 0.527271391960576 0.402545789410762 15 24 0.643856189774725 0.141583325424887 0.536310546464692 0.982416836643633
FUS "Ciliated epithelial cells" "Ectoderm" 2068 2652 8.80502084231427 8.33821707273028 -0.466803769583988 0.122700461014821 8.68750044168277 0.00137337480549264 0.0184098842863146 0.93340376916055 780 961 0.300714345628063 2.91703680690852e-05 0.000681369128214434 0.281506466665098
FUT1 "Ciliated epithelial cells" "Ectoderm" NA NA NA NA NA NA NA NA NA 0.62677615916742 0 1 1 1 1 NA
FUT10 "Ciliated epithelial cells" "Ectoderm" NA NA NA NA NA NA NA NA NA 0.153354176119334 50 45 -0.148863385914483 0.642898095573907 1 NA
FUT11 "Ciliated epithelial cells" "Ectoderm" NA NA NA NA NA NA NA NA NA 0.95565296318781 102 150 0.55190421214186 0.00662737388923547 0.0628624641963326 NA
FUT2 "Ciliated epithelial cells" "Ectoderm" NA NA NA NA NA NA NA NA NA 0.344746625182096 0 2 1.58496250072116 0.34577858615116 0.854573646008533 NA
FUT4 "Ciliated epithelial cells" "Ectoderm" NA NA NA NA NA NA NA NA NA 0.362621974700444 6 9 0.514573172829758 0.457892381831016 0.989358188102634 NA
FUT8 "Ciliated epithelial cells" "Ectoderm" 118 244 4.74967922229131 4.430453367552 -0.319225854739309 0.418461301728247 4.57710574916765 0.480990371440519 0.64790322812151 0.198741494350909 65 81 0.31315788525963 0.179375960062154 0.609161012038504 0.331194182142953
FUT9 "Ciliated epithelial cells" "Ectoderm" NA NA NA NA NA NA NA NA NA 0.608286392363435 110 79 -0.472487771462744 0.0244095306132213 0.162547128035368 NA
FUZ "Ciliated epithelial cells" "Ectoderm" 162 685 5.34611987475497 5.82361082316906 0.477490948414093 0.326692614724913 5.48316131446819 0.204781704036138 0.397771436469222 0.493545654137553 43 25 -0.758991900496205 0.0203809319226076 0.143574946806337 0.380356554610348
FXN "Ciliated epithelial cells" "Ectoderm" 119 209 4.6974156987293 4.36489971080669 -0.332515987922607 0.283846286861146 4.50572709657763 0.332664066379347 0.522876733009604 0.288095878210692 30 102 1.73230421679634 2.44943895709659e-09 1.32859764608455e-07 0.456214762671655
FXR1 "Ciliated epithelial cells" "Ectoderm" 915 2391 7.8520589986025 8.06881692637482 0.216757927772326 0.242640033797695 8.02183415504812 0.403357346021132 0.583592938212209 0.113522966563399 225 192 -0.227721925147107 0.0790465427594689 0.36812343770908 0.338770191596496
FXR2 "Ciliated epithelial cells" "Ectoderm" 100 207 4.58211726920296 4.50818202270938 -0.0739352464935807 0.431025547996589 4.75848593045349 0.87045918494679 0.923714299703029 0.0534994307989292 46 37 -0.306661338234052 0.391475495933013 0.914616666815467 0.568536308398096
FXYD1 "Ciliated epithelial cells" "Ectoderm" 114 1385 4.64591731610741 6.656101784677 2.01018446856959 0.482682330001443 5.2590569634351 0.0200125562360262 0.109689669894799 0.99999894018678 28 29 0.0489096004809464 0.886900739861637 1 0.0243309015892206
FXYD2 "Ciliated epithelial cells" "Ectoderm" NA NA NA NA NA NA NA NA NA 0.425512893418809 7 7 0 1 1 NA
FXYD3 "Ciliated epithelial cells" "Ectoderm" NA NA NA NA NA NA NA NA NA 0.773871755392629 0 0 0 1 1 NA
FXYD5 "Ciliated epithelial cells" "Ectoderm" NA NA NA NA NA NA NA NA NA 0.95679699980017 11 18 0.662965012722429 0.325823693907058 0.854573646008533 NA
FXYD6 "Ciliated epithelial cells" "Ectoderm" 266 257 5.80658795732282 4.79530575780796 -1.01128219951486 0.599511433850324 5.56221660901377 0.13606776445387 0.317520911854842 0.958518165563336 441 379 -0.218046951060484 0.0449335021869768 0.249167335724118 0.215614346979594
FXYD7 "Ciliated epithelial cells" "Ectoderm" NA NA NA NA NA NA NA NA NA 0.787520240530625 3 0 -2 0.148914673178766 0.539088377534795 NA
FYB1 "Ciliated epithelial cells" "Ectoderm" NA NA NA NA NA NA NA NA NA 0.516277392464771 0 0 0 1 1 NA
FYB2 "Ciliated epithelial cells" "Ectoderm" NA NA NA NA NA NA NA NA NA 0.52503801051493 22 9 -1.20163386116965 0.0563656452353562 0.296110785224481 NA
FYCO1 "Ciliated epithelial cells" "Ectoderm" NA NA NA NA NA NA NA NA NA 0.289437968095559 8 19 1.15200309344505 0.0354478925524608 0.212973314112892 NA
FYN "Ciliated epithelial cells" "Ectoderm" 312 309 6.32662486506437 5.06064238703585 -1.26598247802853 0.436117654357949 5.9094045656798 0.0246145985682312 0.124022363753675 0.998871390546226 120 106 -0.177396250873448 0.408314781889983 0.936417351020762 0.140125360304908
FYTTD1 "Ciliated epithelial cells" "Ectoderm" 97 397 4.65190037383836 5.18879856118751 0.536898187349152 0.456092666986889 5.00969888516045 0.282856667170334 0.474886505869955 0.9313683113168 135 100 -0.429251358498545 0.0323556301483624 0.199342800570439 0.307618661534158
FZD1 "Ciliated epithelial cells" "Ectoderm" 199 532 5.33806808578171 5.75454191232652 0.416473826544812 1.0782647243228 5.59967340906849 0.71264355575061 0.816945020571153 0.99655504108376 47 39 -0.263034405833794 0.356564194496785 0.867979081543718 0.279068972765686
FZD10 "Ciliated epithelial cells" "Ectoderm" NA NA NA NA NA NA NA NA NA 0.802192187331586 0 1 1 1 1 NA
FZD2 "Ciliated epithelial cells" "Ectoderm" 262 267 5.78915691504109 4.83076721319884 -0.958389701842256 0.90275235140311 5.5907486200403 0.324421161455453 0.514789320904909 0.986628209914277 253 230 -0.136935645356108 0.309979652660756 0.833016883204949 0.142880964906953
FZD3 "Ciliated epithelial cells" "Ectoderm" 587 3061 7.24480635392409 8.36671521725873 1.12190886333464 0.722707642603135 7.84075925300687 0.167398607576507 0.355406329855183 0.999012823988378 1060 1217 0.199089476991568 0.00906607085107988 0.0799068711699184 0.17745601581203
FZD4 "Ciliated epithelial cells" "Ectoderm" NA NA NA NA NA NA NA NA NA 0.406407349935072 12 17 0.46948528330122 0.2280857820819 0.704073502986436 NA
FZD5 "Ciliated epithelial cells" "Ectoderm" NA NA NA NA NA NA NA NA NA 0.908314833024107 41 26 -0.637429920615292 0.0799167252854768 0.370571711788308 NA
FZD6 "Ciliated epithelial cells" "Ectoderm" NA NA NA NA NA NA NA NA NA 0.671845510256407 17 15 -0.169925001442312 0.867546026527296 1 NA
FZD7 "Ciliated epithelial cells" "Ectoderm" NA NA NA NA NA NA NA NA NA 0.955597647899849 69 81 0.228268987673117 0.216521040496925 0.681709063246595 NA
FZD8 "Ciliated epithelial cells" "Ectoderm" NA NA NA NA NA NA NA NA NA 0.556800393518131 145 400 1.4576338675749 5.75564637375766e-19 8.77577451822388e-17 NA
FZD9 "Ciliated epithelial cells" "Ectoderm" NA NA NA NA NA NA NA NA NA 0.712022702960125 4 6 0.485426827170242 0.565318637427207 1 NA
FZR1 "Ciliated epithelial cells" "Ectoderm" 71 181 3.93660317213192 4.06195245502881 0.125349282896889 0.349210688251951 4.0913668006641 0.764426763869049 0.853506880391908 0.0506810899883247 25 29 0.206450877467426 0.607175613286848 1 0.717958972858942
G0S2 "Ciliated epithelial cells" "Ectoderm" NA NA NA NA NA NA NA NA NA 0.833685109625737 1 11 2.58496250072116 0.00447837335517295 0.0469768264623884 NA
G2E3 "Ciliated epithelial cells" "Ectoderm" 207 755 5.66124194501994 6.21064154936381 0.549399604343875 0.223469408899208 5.85925573161061 0.0249153194177821 0.124744504086616 0.741447995721277 103 123 0.253756592245783 0.195038462992805 0.638448533971297 0.461879823428038
G3BP1 "Ciliated epithelial cells" "Ectoderm" 807 913 7.47051563233548 6.4179672266225 -1.05254840571298 0.391573021689882 6.94847977709101 0.0313511892515491 0.14113639601688 0.997048943015792 305 360 0.238467184194519 0.0242564070900163 0.16212391282536 0.155913612256619
G3BP2 "Ciliated epithelial cells" "Ectoderm" 760 1445 7.34925041677708 7.07389115552179 -0.275359261255293 0.370833469826658 7.07712300337545 0.483449885204097 0.64951148563789 0.0762868407989629 154 177 0.19960902569216 0.109431051256222 0.454155139940184 0.295902370198447
G6PC3 "Ciliated epithelial cells" "Ectoderm" 431 1401 6.52203465660429 7.20177239157708 0.679737734972792 0.261326283516636 6.79506641107853 0.0403424555433254 0.164413240543842 0.732053157196621 5 7 0.415037499278844 0.59407600781104 1 0.6105847563332
GAA "Ciliated epithelial cells" "Ectoderm" 82 235 4.08690064348692 4.51582210261927 0.428921459132352 0.257333780600358 4.37335216458752 0.113198577804598 0.28682008996814 0.161659585701038 25 44 0.791413378188583 0.0245876476452017 0.16342659261133 0.685856439066746
GAB1 "Ciliated epithelial cells" "Ectoderm" NA NA NA NA NA NA NA NA NA 0.412130013779048 35 33 -0.082462160191973 0.820196020511688 1 NA
GAB2 "Ciliated epithelial cells" "Ectoderm" NA NA NA NA NA NA NA NA NA 0.378518131276644 8 5 -0.584962500721156 0.464435020475614 0.997816458059446 NA
GABARAP "Ciliated epithelial cells" "Ectoderm" NA NA NA NA NA NA NA NA NA 0.197188292590229 7 5 -0.415037499278844 0.59407600781104 1 NA
GABARAPL1 "Ciliated epithelial cells" "Ectoderm" 165 307 5.06384772919024 4.98211037075246 -0.0817373584377803 0.428405145103586 4.90711309795795 0.85571930740379 0.913708310848006 0.139327657719289 51 127 1.29956028185891 7.58658521863991e-08 3.10584854489943e-06 0.484755372941947
GABARAPL2 "Ciliated epithelial cells" "Ectoderm" 912 3649 7.90397129910179 8.55195532486151 0.64798402575972 0.279212930581111 8.23265684193542 0.075706844156219 0.229822757924176 0.999992663968598 39 22 -0.798366138830349 0.0304257078964824 0.191224734731413 0.355664605640289
GABBR1 "Ciliated epithelial cells" "Ectoderm" NA NA NA NA NA NA NA NA NA 0.541609352359156 52 61 0.226275855823676 0.429575083807838 0.950227544306029 NA
GABBR2 "Ciliated epithelial cells" "Ectoderm" NA NA NA NA NA NA NA NA NA 0.747137703733008 5 1 -1.58496250072116 0.265205392591508 0.764657120628641 NA
GABPA "Ciliated epithelial cells" "Ectoderm" 88 277 4.47607390912357 4.66404702987554 0.187973120751971 0.219330219689111 4.67161646845992 0.402721043362112 0.583142018653119 0.410464582028353 62 71 0.192645077942396 0.456234771185886 0.989358188102634 0.976322585694238
GABPB1 "Ciliated epithelial cells" "Ectoderm" 87 118 4.14728228376137 3.18048136168607 -0.966800922075302 0.635043403129789 3.55427303490865 0.204674827671629 0.39767134581413 0.283152854682639 27 56 1.02553509210714 0.00238250384787036 0.0283209358564529 0.339820706712692
GABPB2 "Ciliated epithelial cells" "Ectoderm" NA NA NA NA NA NA NA NA NA 0.196834882842208 29 21 -0.447458976971221 0.343758496986715 0.854573646008533 NA
GABRA2 "Ciliated epithelial cells" "Ectoderm" NA NA NA NA NA NA NA NA NA 0.703070496696136 6 8 0.362570079384708 0.951200721239423 1 NA
GABRA3 "Ciliated epithelial cells" "Ectoderm" NA NA NA NA NA NA NA NA NA 0.825921428532765 3 4 0.321928094887362 0.824140895741885 1 NA
GABRA5 "Ciliated epithelial cells" "Ectoderm" NA NA NA NA NA NA NA NA NA 0.840958529703603 0 0 0 1 1 NA
GABRB2 "Ciliated epithelial cells" "Ectoderm" NA NA NA NA NA NA NA NA NA 0.730822593773966 8 8 0 1 1 NA
GABRB3 "Ciliated epithelial cells" "Ectoderm" NA NA NA NA NA NA NA NA NA 0.803316791339641 32 25 -0.343954401217361 0.409468253964957 0.938003462649643 NA
GABRD "Ciliated epithelial cells" "Ectoderm" NA NA NA NA NA NA NA NA NA 0.780454077374005 3 1 -1 0.423710797166793 0.945987538264045 NA
GABRE "Ciliated epithelial cells" "Ectoderm" NA NA NA NA NA NA NA NA NA 0.792222361541612 5 0 -2.58496250072116 0.0368884257070499 0.217312891813603 NA
GABRG2 "Ciliated epithelial cells" "Ectoderm" NA NA NA NA NA NA NA NA NA 0.797692858916991 4 19 2 0.00574156542599686 0.056608794760185 NA
GABRG3 "Ciliated epithelial cells" "Ectoderm" NA NA NA NA NA NA NA NA NA 0.857669070204291 22 6 -1.71620703399941 0.00267232398114773 0.0309305926903435 NA
GABRP "Ciliated epithelial cells" "Ectoderm" NA NA NA NA NA NA NA NA NA 0.642091646866603 0 0 0 1 1 NA
GABRQ "Ciliated epithelial cells" "Ectoderm" NA NA NA NA NA NA NA NA NA 0.712260566263007 3 1 -1 0.423710797166793 0.945987538264045 NA
GAD1 "Ciliated epithelial cells" "Ectoderm" NA NA NA NA NA NA NA NA NA 0.911142423881367 2 1 -0.584962500721156 0.772829992684448 1 NA
GAD2 "Ciliated epithelial cells" "Ectoderm" NA NA NA NA NA NA NA NA NA 0.804010781916583 8 6 -0.362570079384708 0.607811258601815 1 NA
GADD45A "Ciliated epithelial cells" "Ectoderm" 259 601 5.77000934386624 5.80030477570206 0.0302954318358148 0.637794714020592 5.88870693153801 0.963802481649237 0.980483284170557 0.0767079876200682 57 54 -0.0766212816029124 0.899990677922359 1 0.41746822822996
GADD45B "Ciliated epithelial cells" "Ectoderm" 77 440 4.07500025017124 5.55091344592723 1.47591319575598 0.558715193824624 4.83020434425784 0.030003309214168 0.13795822402074 0.722335881536737 7 5 -0.415037499278844 0.565318637427207 1 0.179982490934812
GADD45G "Ciliated epithelial cells" "Ectoderm" NA NA NA NA NA NA NA NA NA 0.782320540477517 18 11 -0.662965012722429 0.187484572007711 0.62154618256417 NA
GADD45GIP1 "Ciliated epithelial cells" "Ectoderm" 1424 2332 8.23681872384116 7.83657911628348 -0.400239607557673 0.294345659472597 8.00786650638551 0.221354414544244 0.41406703163249 0.950733561992574 450 213 -1.07551663685423 4.71023631117253e-15 5.18233045054232e-13 0.614302334791289
GAK "Ciliated epithelial cells" "Ectoderm" NA NA NA NA NA NA NA NA NA 0.568116282751806 22 11 -0.938599455335857 0.0658115270553342 0.328531685975636 NA
GAL "Ciliated epithelial cells" "Ectoderm" NA NA NA NA NA NA NA NA NA 0.87389502205628 5 6 0.222392421336448 0.776814004155482 1 NA
GAL3ST1 "Ciliated epithelial cells" "Ectoderm" NA NA NA NA NA NA NA NA NA 0.8636381801493 11 8 -0.415037499278844 0.483516178085151 1 NA
GAL3ST3 "Ciliated epithelial cells" "Ectoderm" NA NA NA NA NA NA NA NA NA 0.78841934082471 16 20 0.304854581528421 0.486182719273214 1 NA
GAL3ST4 "Ciliated epithelial cells" "Ectoderm" NA NA NA NA NA NA NA NA NA 0.43122730108576 12 8 -0.53051471669878 0.358619767736652 0.869234345030983 NA
GALC "Ciliated epithelial cells" "Ectoderm" 49 412 3.46948216693579 5.23063703727197 1.76115487033619 0.833628755987399 4.38957935883872 0.0746538908812589 0.22799531753942 0.999374462757784 55 53 -0.0524674198941355 0.827890947947968 1 0.0281162366468631
GALE "Ciliated epithelial cells" "Ectoderm" 126 225 4.75561115573896 4.34251995467318 -0.413091201065774 0.284479089449548 4.35192101062851 0.163683260634474 0.351698572781378 0.289481709963438 27 45 0.716207033999409 0.0775089598977303 0.363762217077583 0.388081814777166
GALK1 "Ciliated epithelial cells" "Ectoderm" 195 342 5.21535193264547 5.02120846166635 -0.194143470979118 0.371954415075156 5.21067910219523 0.621153175752036 0.754647542742371 0.505425017494291 49 52 0.0840642647884745 0.983448746240602 1 0.23204736954399
GALK2 "Ciliated epithelial cells" "Ectoderm" 87 417 4.43024697019243 5.19351395237739 0.763266982184962 0.264590420617772 4.74193671697296 0.025083083421392 0.125154134987987 0.992255797349039 43 26 -0.704544116473829 0.0381664392792527 0.223506383400376 0.324322703564305
GALM "Ciliated epithelial cells" "Ectoderm" 88 163 4.29849518307617 3.72394985893193 -0.574545324144233 0.238523540952384 3.90458713539427 0.0269380092716756 0.13009847463146 0.75848516949717 43 33 -0.371968777386958 0.246263798912353 0.729486339626558 0.647414158214573
GALNS "Ciliated epithelial cells" "Ectoderm" 64 484 4.00913517063643 5.60474967498684 1.5956145043504 0.316349053485711 4.58135879038223 0.00333810317710184 0.0349116030967637 0.999998816860038 30 29 -0.0473057147783568 0.896840320604231 1 0.0279878055527199
GALNT1 "Ciliated epithelial cells" "Ectoderm" 316 980 6.44659647593019 6.5650482024109 0.118451726480717 0.349377126196209 6.48334673001368 0.751043132440145 0.844308743643626 0.138927674921792 112 90 -0.312384322216491 0.110587946305532 0.456691190501242 0.420311840796899
GALNT10 "Ciliated epithelial cells" "Ectoderm" 62 295 3.68833623516025 4.42359329885407 0.735257063693814 0.534220046855106 3.77312296182359 0.224361432536811 0.41732497688891 0.970367855338046 27 18 -0.559427408614019 0.185556093234198 0.618115979595221 0.301722573686263
GALNT11 "Ciliated epithelial cells" "Ectoderm" 149 636 5.12801261815743 5.92623043637475 0.798217818217319 0.193210098108199 5.38488262389837 0.00062987425778458 0.0108010657331318 0.999921739357357 99 105 0.0840642647884745 0.750423749131736 1 0.105314943953791
GALNT12 "Ciliated epithelial cells" "Ectoderm" 124 530 4.7606862686603 5.61373744157136 0.853051172911065 0.2917289387311 4.98496058585941 0.00906040743781372 0.0679503173372611 0.993628373944154 20 13 -0.584962500721156 0.238647826419564 0.714553950426757 0.289159362397401
GALNT13 "Ciliated epithelial cells" "Ectoderm" NA NA NA NA NA NA NA NA NA 0.78961398695116 5 6 0.222392421336448 0.801613520941505 1 NA
GALNT14 "Ciliated epithelial cells" "Ectoderm" NA NA NA NA NA NA NA NA NA 0.91881826069832 3 1 -1 0.423710797166793 0.945987538264045 NA
GALNT16 "Ciliated epithelial cells" "Ectoderm" NA NA NA NA NA NA NA NA NA 0.810225743088608 16 44 1.40439025507934 0.000241171264114698 0.00424163520283107 NA
GALNT17 "Ciliated epithelial cells" "Ectoderm" NA NA NA NA NA NA NA NA NA 0.628801541894378 1 3 1 0.423710797166793 0.945987538264045 NA
GALNT18 "Ciliated epithelial cells" "Ectoderm" 36 198 2.74740433834033 3.98006283091018 1.23265849256984 0.360139163491917 3.48344371924723 0.00308454067230449 0.0332270235839696 0.986694410185435 15 1 -3 0.00108155602458144 0.0145343715059571 0.414785241565314
GALNT2 "Ciliated epithelial cells" "Ectoderm" 156 408 5.18532695864012 5.32069873417705 0.135371775536935 0.271194257134593 5.3126468330511 0.637433644285778 0.766475489107206 0.0867716513639251 63 65 0.0443941193584534 0.888297686626047 1 0.32794221086611
GALNT3 "Ciliated epithelial cells" "Ectoderm" NA NA NA NA NA NA NA NA NA 0.940625907952244 0 2 1.58496250072116 0.34577858615116 0.854573646008533 NA
GALNT5 "Ciliated epithelial cells" "Ectoderm" NA NA NA NA NA NA NA NA NA 0.358429484345742 7 2 -1.41503749927884 0.15209263248158 0.545090086132391 NA
GALNT6 "Ciliated epithelial cells" "Ectoderm" NA NA NA NA NA NA NA NA NA 0.923558340017274 0 0 0 1 1 NA
GALNT7 "Ciliated epithelial cells" "Ectoderm" 206 218 5.51508087795894 4.3439664341809 -1.17111444377804 0.351423688430449 4.83963465859711 0.0234818826303051 0.120014195999135 0.960634072163179 67 57 -0.229481846122767 0.381999230251937 0.900291899635527 0.195951682896553
GALNT8 "Ciliated epithelial cells" "Ectoderm" NA NA NA NA NA NA NA NA NA 0.551058362019587 9 5 -0.736965594166206 0.62701713001532 1 NA
GALNT9 "Ciliated epithelial cells" "Ectoderm" NA NA NA NA NA NA NA NA NA 0.871516840240068 1 2 0.584962500721156 0.772829992684448 1 NA
GALNTL6 "Ciliated epithelial cells" "Ectoderm" NA NA NA NA NA NA NA NA NA 0.768025077696291 0 1 1 1 1 NA
GALP "Ciliated epithelial cells" "Ectoderm" NA NA NA NA NA NA NA NA NA 0.676276418679306 9 46 2.23266075679027 3.26641576059972e-05 0.00075478370869037 NA
GALT "Ciliated epithelial cells" "Ectoderm" 76 224 4.18973584048746 3.98075472825697 -0.208981112230489 0.334181368044566 3.9631898629399 0.556224116233095 0.701695521430009 0.0561922337193257 43 45 0.0641303374197156 0.704315985054408 1 0.190161302301543
GAMT "Ciliated epithelial cells" "Ectoderm" 260 314 5.92555751563653 5.02002696792399 -0.90553054771254 0.218189837147741 5.61191442001141 0.000601212288342112 0.0104927018034197 0.999010174516372 107 86 -0.31194400631474 0.127003670422225 0.502615792776613 0.344487557159437
GAN "Ciliated epithelial cells" "Ectoderm" NA NA NA NA NA NA NA NA NA 0.239398375997185 20 18 -0.144389909335175 0.758325025643019 1 NA
GANAB "Ciliated epithelial cells" "Ectoderm" 389 808 6.49687556081043 6.44042616416152 -0.0564493966489108 0.166256841259174 6.49754305983353 0.764925729023827 0.85367992591429 0.0701576548409301 223 160 -0.476438043942987 0.000761482369072724 0.0109712385377412 0.531485785285471
GANC "Ciliated epithelial cells" "Ectoderm" NA NA NA NA NA NA NA NA NA 0.723134201167371 17 29 0.736965594166206 0.0851613582684854 0.387559234197638 NA
GAP43 "Ciliated epithelial cells" "Ectoderm" 432 1705 6.44907333162612 6.88671628691586 0.437642955289741 0.667342713364668 6.44154966665804 0.534587391097892 0.685527468327388 0.996502997523892 95 105 0.142957953842043 0.428783309180687 0.948909714168551 0.326654301443966
GAPDH "Ciliated epithelial cells" "Ectoderm" 16911 18952 11.4629297500763 11.5394827385297 0.0765529884533436 0.104625311481884 11.533387302753 0.47449364289391 0.642524844363502 0.049830476576249 6666 7015 0.0736110206677041 0.00589087612389499 0.0577282010440802 0.961569523997975
GAPVD1 "Ciliated epithelial cells" "Ectoderm" 127 345 4.7316289146217 5.20152277923791 0.469893864616217 0.352035740787286 4.96988558250278 0.23419242575884 0.427399689885006 0.0893014976548734 35 54 0.611434712082347 0.0550674996387963 0.291107579308122 0.812024645858352
GAR1 "Ciliated epithelial cells" "Ectoderm" 241 496 5.78169426029995 5.66564512946719 -0.11604913083276 0.259453745638518 5.6194212883413 0.670416995947263 0.788702717160648 0.117810012437114 68 70 0.041222662726513 0.896932105458255 1 0.207676644969681
GAREM1 "Ciliated epithelial cells" "Ectoderm" NA NA NA NA NA NA NA NA NA 0.536551243306302 53 28 -0.896906507035896 0.00803792388774798 0.0729706320498602 NA
GAREM2 "Ciliated epithelial cells" "Ectoderm" NA NA NA NA NA NA NA NA NA 0.675532572741576 55 51 -0.106915203916512 0.599799503450496 1 NA
GARNL3 "Ciliated epithelial cells" "Ectoderm" NA NA NA NA NA NA NA NA NA 0.373210111625691 8 4 -0.84799690655495 0.266874520597875 0.765140393375369 NA
GARS1 "Ciliated epithelial cells" "Ectoderm" 463 343 6.39624507859509 5.08213529550722 -1.31410978308787 0.535610698668858 5.6665040649958 0.0437500257793975 0.171491508578817 0.998731053372303 169 119 -0.502500340529183 0.00166655709483557 0.0209417336693031 0.382388402396957
GART "Ciliated epithelial cells" "Ectoderm" 211 140 5.20091533704486 3.69972117055043 -1.50119416649443 0.561134712604676 4.32908327837476 0.0321555133212369 0.143518662200767 0.999987070333119 119 55 -1.09953567355091 2.64314118371807e-06 8.07283688982914e-05 0.732440678289162
GAS1 "Ciliated epithelial cells" "Ectoderm" 217 758 5.49578406383385 6.10406859099925 0.608284527165396 0.725579922445833 5.59038640648383 0.435741693696428 0.609638596254262 0.962924068815343 178 190 0.0936130507714922 0.485909190001507 1 0.153896814057936
GAS2 "Ciliated epithelial cells" "Ectoderm" NA NA NA NA NA NA NA NA NA 0.797897350205549 5 25 2.11547721741994 0.000272950842116782 0.00471071310761976 NA
GAS2L1 "Ciliated epithelial cells" "Ectoderm" 82 218 4.26517050908334 4.2191688074683 -0.0460017016150402 0.269391766576831 4.21983673195077 0.866316250374762 0.921237251354382 0.0384106480496175 4 0 -2.32192809488736 0.0718606382258516 0.346934273762762 0.505002518210777
GAS2L3 "Ciliated epithelial cells" "Ectoderm" NA NA NA NA NA NA NA NA NA 0.745747580543937 16 19 0.234465253637023 0.697418259605575 1 NA
GAS6 "Ciliated epithelial cells" "Ectoderm" 239 302 5.17722289996851 4.71758849543453 -0.459634404533984 0.824508537658799 4.94677052054686 0.594816159141189 0.734574441978247 0.221485636503012 66 24 -1.42223300068305 3.83460697229962e-05 0.000871517950840492 0.596366218299132
GAS7 "Ciliated epithelial cells" "Ectoderm" NA NA NA NA NA NA NA NA NA 0.260231399621964 23 13 -0.777607578663552 0.0881597528488954 0.397098268007911 NA
GAS8 "Ciliated epithelial cells" "Ectoderm" NA NA NA NA NA NA NA NA NA 0.965328636535545 17 26 0.584962500721156 0.190201484865952 0.627651934721249 NA
GASK1A "Ciliated epithelial cells" "Ectoderm" NA NA NA NA NA NA NA NA NA 0.886970267519804 3 0 -2 0.148914673178766 0.539088377534795 NA
GASK1B "Ciliated epithelial cells" "Ectoderm" NA NA NA NA NA NA NA NA NA 0.929154632957953 1 0 -1 1 1 NA
GATA2 "Ciliated epithelial cells" "Ectoderm" NA NA NA NA NA NA NA NA NA 0.398462900080014 1 2 0.584962500721156 0.772829992684448 1 NA
GATA3 "Ciliated epithelial cells" "Ectoderm" NA NA NA NA NA NA NA NA NA 0.926651469871615 3 5 0.584962500721156 0.587746352368953 1 NA
GATA4 "Ciliated epithelial cells" "Ectoderm" NA NA NA NA NA NA NA NA NA 0.765957761166372 1 0 -1 1 1 NA
GATA5 "Ciliated epithelial cells" "Ectoderm" NA NA NA NA NA NA NA NA NA 0.856969470999456 1 0 -1 1 1 NA
GATA6 "Ciliated epithelial cells" "Ectoderm" NA NA NA NA NA NA NA NA NA 0.952679973202664 0 1 1 1 1 NA
GATAD1 "Ciliated epithelial cells" "Ectoderm" 315 468 6.3095739174039 5.48569780463152 -0.823876112772387 0.217274091802906 5.85587596284542 0.0661476279379467 0.213221492478307 0.954320760607557 250 221 -0.177127687600666 0.198444600556249 0.644672177581467 0.214993109831309
GATAD2A "Ciliated epithelial cells" "Ectoderm" 189 316 5.22104352706851 5.0022633988706 -0.218780128197911 0.481126047651442 5.08672601186636 0.664780337624121 0.78509029362988 0.461047136966396 138 107 -0.364053570560039 0.0453774478934966 0.251485089012498 0.714773733423936
GATAD2B "Ciliated epithelial cells" "Ectoderm" 140 312 5.00870654359912 4.87806419058531 -0.13064235301381 0.513318789918384 5.07737119738563 0.807927854483637 0.88266584072013 0.0542086767755571 52 52 0 0.932759182218774 1 0
GATB "Ciliated epithelial cells" "Ectoderm" NA NA NA NA NA NA NA NA NA 0.494384642877572 31 30 -0.0458036896131247 0.898507032852305 1 NA
GATC "Ciliated epithelial cells" "Ectoderm" NA NA NA NA NA NA NA NA NA 0.273651301148015 7 14 0.906890595608518 0.131634592382001 0.510611427661272 NA
GATD1 "Ciliated epithelial cells" "Ectoderm" 93 458 4.3909617296933 5.52884392616976 1.13788219647645 0.238630198363722 4.86057027599966 0.000153646747796341 0.00375493837726773 0.9999940689398 83 134 0.684498174272071 0.00164222448173735 0.0207031476981524 0.601554516268624
GATD3A "Ciliated epithelial cells" "Ectoderm" NA NA NA NA NA NA NA NA NA 0.74522314672632 2 4 0.736965594166206 0.484018354704782 1 NA
GATM "Ciliated epithelial cells" "Ectoderm" NA NA NA NA NA NA NA NA NA 0.616339628556051 8 43 2.28950661719498 1.40466635853161e-05 0.00035931254117049 NA
GBA "Ciliated epithelial cells" "Ectoderm" NA NA NA NA NA NA NA NA NA 0.896512055193449 5 0 -2.58496250072116 0.0368884257070499 0.217312891813603 NA
GBA2 "Ciliated epithelial cells" "Ectoderm" NA NA NA NA NA NA NA NA NA 0.641273752398038 24 15 -0.643856189774725 0.17102118715236 0.592133416472003 NA
GBE1 "Ciliated epithelial cells" "Ectoderm" 46 198 3.27715733377636 3.89412130305906 0.616963969282697 0.63201912236061 3.72494180352676 0.3656676066404 0.550596673363522 0.302186947683076 27 29 0.0995356735509144 0.781914650902983 1 0.161331420482525
GBF1 "Ciliated epithelial cells" "Ectoderm" NA NA NA NA NA NA NA NA NA 0.266033429149536 23 23 0 1 1 NA
GBGT1 "Ciliated epithelial cells" "Ectoderm" NA NA NA NA NA NA NA NA NA 0.927476266758197 3 1 -1 0.423710797166793 0.945987538264045 NA
GBP1 "Ciliated epithelial cells" "Ectoderm" NA NA NA NA NA NA NA NA NA 0.533588639937919 0 0 0 1 1 NA
GBP2 "Ciliated epithelial cells" "Ectoderm" NA NA NA NA NA NA NA NA NA 0.480905959987209 0 0 0 1 1 NA
GBP3 "Ciliated epithelial cells" "Ectoderm" NA NA NA NA NA NA NA NA NA 0.550375491407182 0 0 0 1 1 NA
GBP4 "Ciliated epithelial cells" "Ectoderm" NA NA NA NA NA NA NA NA NA 0.818735574226877 0 0 0 1 1 NA
GCA "Ciliated epithelial cells" "Ectoderm" 174 97 5.06442366478613 3.19822720085028 -1.86619646393585 0.368982465230164 4.20480117445971 8.22966185366319e-05 0.00235754871156695 0.999998923638187 121 33 -1.84327449631255 4.64990092524607e-11 3.25056611972798e-09 0.98771728054025
GCAT "Ciliated epithelial cells" "Ectoderm" 122 114 4.65185674048562 3.14545415658459 -1.50640258390103 0.429573147902955 3.89983022734948 0.0117325887803456 0.0795337689116111 0.99996767101583 30 44 0.537656785942799 0.152146353700955 0.545181715963228 0.208255576329606
GCC1 "Ciliated epithelial cells" "Ectoderm" NA NA NA NA NA NA NA NA NA 0.175541019085115 16 8 -0.917537839808027 0.091590558383732 0.405014745956288 NA
GCC2 "Ciliated epithelial cells" "Ectoderm" 498 2001 6.99801432427018 7.71783128100255 0.719816956732365 0.141387859775871 7.38866901681372 7.62626044588034e-05 0.00223651760423062 0.983131116806363 271 192 -0.495005803982259 0.00141611308487803 0.01820824287887 0.289506102660072
GCDH "Ciliated epithelial cells" "Ectoderm" 150 177 4.88153416175803 4.17349448993056 -0.708039671827471 0.454685083002544 4.49908316685204 0.169693050926701 0.358179956201043 0.975295807916516 31 37 0.247927513443586 0.539213141833496 1 0.205937872895602
GCFC2 "Ciliated epithelial cells" "Ectoderm" 74 169 4.30559232899622 4.11936925137414 -0.186223077622085 0.48336021834184 4.19699201492641 0.712887895258553 0.817052086047647 0.0500978905406987 34 45 0.394278939112046 0.294064259484056 0.812653106985766 0.404479526141116
GCH1 "Ciliated epithelial cells" "Ectoderm" NA NA NA NA NA NA NA NA NA 0.787803409663024 5 1 -1.58496250072116 0.203091787577168 0.655310142648649 NA
GCHFR "Ciliated epithelial cells" "Ectoderm" 373 1053 6.45339435456498 6.7245142007508 0.27111984618582 0.265789342850431 6.49318063575573 0.321217377641887 0.512315453692665 0.159284245735963 86 41 -1.05062607306997 7.94683391782236e-05 0.00163530809760587 0.442858909339925
GCK "Ciliated epithelial cells" "Ectoderm" NA NA NA NA NA NA NA NA NA 0.612396350752687 5 9 0.736965594166206 0.301412005331288 0.819048845247692 NA
GCLC "Ciliated epithelial cells" "Ectoderm" NA NA NA NA NA NA NA NA NA 0.715744586054107 49 46 -0.0892673380970873 0.761209673155728 1 NA
GCLM "Ciliated epithelial cells" "Ectoderm" 119 472 5.00701341394971 5.51123375162674 0.504220337677028 0.196338255388947 5.26945185871218 0.0574380822874128 0.198409914055318 0.855383763859547 40 31 -0.357552004618084 0.298002634541292 0.816151397039768 0.29323781282909
GCN1 "Ciliated epithelial cells" "Ectoderm" 90 171 3.86961508081076 3.734915410715 -0.134699670095757 0.611819131385433 3.66802721054187 0.832365916388134 0.899195475755336 0.127186926883802 40 54 0.423807708906576 0.130171903293983 0.506907912645155 0.431437645744352
GCNA "Ciliated epithelial cells" "Ectoderm" NA NA NA NA NA NA NA NA NA 0.806250681221621 1 4 1.32192809488736 0.233037982273905 0.705526499179472 NA
GCNT1 "Ciliated epithelial cells" "Ectoderm" 139 182 5.01593265704723 4.18731619142015 -0.82861646562708 0.417334197455886 4.89681133185121 0.102527760801734 0.270732069592231 0.566883856334572 128 62 -1.03394733192334 2.82999132628648e-05 0.000667478100392343 0.83431414625768
GCNT2 "Ciliated epithelial cells" "Ectoderm" NA NA NA NA NA NA NA NA NA 0.825067203838242 28 37 0.389946518316013 0.259273539630282 0.756110364668791 NA
GCNT4 "Ciliated epithelial cells" "Ectoderm" NA NA NA NA NA NA NA NA NA 0.484545778375507 0 1 1 1 1 NA
GCSH "Ciliated epithelial cells" "Ectoderm" 925 1323 7.33558319625736 7.15255132185164 -0.18303187440573 0.474580611160949 7.16277177934306 0.711650301639925 0.816542173077745 0.208530298815795 308 501 0.700080526046397 4.33105552825526e-08 1.85135892382196e-06 0.442195334711818
GDA "Ciliated epithelial cells" "Ectoderm" NA NA NA NA NA NA NA NA NA 0.378606213001229 2 0 -1.58496250072116 0.34577858615116 0.854573646008533 NA
GDAP1 "Ciliated epithelial cells" "Ectoderm" NA NA NA NA NA NA NA NA NA 0.698122232306187 83 33 -1.30485458152842 2.61141962484908e-05 0.000624290489081205 NA
GDAP1L1 "Ciliated epithelial cells" "Ectoderm" NA NA NA NA NA NA NA NA NA 0.379724359450633 4 4 0 1 1 NA
GDAP2 "Ciliated epithelial cells" "Ectoderm" 57 234 3.85905315407198 4.21961713610832 0.360563982036336 0.202772282110639 3.99376908382357 0.11139866792101 0.283966217614858 0.659695417055442 51 37 -0.452512204697507 0.171380596420981 0.593245239380744 0.357550849676905
GDE1 "Ciliated epithelial cells" "Ectoderm" 288 564 6.0219690789305 5.96960555344435 -0.0523635254861539 0.124932738240414 6.08297478783164 0.688945337765234 0.80020566631801 0.0581718289407258 97 88 -0.138976413148811 0.51163111264438 1 0.616059417041936
GDF10 "Ciliated epithelial cells" "Ectoderm" NA NA NA NA NA NA NA NA NA 0.724664997729792 11 3 -1.58496250072116 0.0517466269545968 0.278107600429868 NA
GDF11 "Ciliated epithelial cells" "Ectoderm" 284 427 6.06583782857998 5.3156151089205 -0.750222719659487 0.288475671747873 5.81556928606856 0.0181912413499685 0.103405117958484 0.858140527584003 380 217 -0.805462862716396 4.8305886256033e-10 2.9231099420682e-08 0.935819739577558
GDF15 "Ciliated epithelial cells" "Ectoderm" NA NA NA NA NA NA NA NA NA 0.530351814500775 12 6 -0.893084796083488 0.571607644953332 1 NA
GDF3 "Ciliated epithelial cells" "Ectoderm" NA NA NA NA NA NA NA NA NA 0.891599220710504 6 5 -0.222392421336448 1 1 NA
GDF5 "Ciliated epithelial cells" "Ectoderm" NA NA NA NA NA NA NA NA NA 0.67991255792309 6 2 -1.22239242133645 0.279485368251126 0.787839184935441 NA
GDF6 "Ciliated epithelial cells" "Ectoderm" NA NA NA NA NA NA NA NA NA 0.563010219451078 1 0 -1 1 1 NA
GDF7 "Ciliated epithelial cells" "Ectoderm" 92 571 3.28437412783521 5.36173628913425 2.07736216129904 0.946940059774611 4.04394685125184 0.103631800007194 0.27254556480662 0.984179947827535 63 32 -0.955605880641547 0.0171769099591086 0.128125456258929 0.239585851783062
GDI1 "Ciliated epithelial cells" "Ectoderm" 225 618 5.81118063982812 5.83257406305659 0.0213934232284672 0.462260351698847 5.92470456585067 0.96451716806089 0.980483284170557 0.39838597055462 186 182 -0.0311946216035942 0.883138176156506 1 0.372327868408813
GDI2 "Ciliated epithelial cells" "Ectoderm" 918 1226 7.6066746734819 7.00974068499683 -0.596933988485071 0.28441427831146 7.29774160499717 0.0832321374856261 0.241918652036498 0.999071017319591 514 497 -0.0484266900024998 0.802921441230065 1 0.0811257039080644
GDNF "Ciliated epithelial cells" "Ectoderm" NA NA NA NA NA NA NA NA NA 0.541645732211345 1 1 0 1 1 NA
GDPD1 "Ciliated epithelial cells" "Ectoderm" 62 101 3.6422984089276 3.41253883667493 -0.229759572252671 0.626458459061995 3.67566704862064 0.725102913386941 0.826967283104142 0.124726130077873 54 39 -0.459431618637297 0.120430090363293 0.483819143110957 0.666709004693337
GDPD2 "Ciliated epithelial cells" "Ectoderm" 44 506 2.94701127782904 5.35189478946671 2.40488351163767 0.347291918442542 3.81493405236749 2.54839713393661e-06 0.000194789717099304 0.999996898610878 10 17 0.710493382805015 0.167027534908542 0.581398739163943 0.295437753790072
GDPD3 "Ciliated epithelial cells" "Ectoderm" NA NA NA NA NA NA NA NA NA 0.782926983229408 6 4 -0.485426827170242 0.565318637427207 1 NA
GDPD5 "Ciliated epithelial cells" "Ectoderm" NA NA NA NA NA NA NA NA NA 0.888344697978067 1 7 2 0.0196561572501699 0.139831179613964 NA
GDPGP1 "Ciliated epithelial cells" "Ectoderm" NA NA NA NA NA NA NA NA NA 0.827382539254755 4 12 1.37851162325373 0.0487709933887399 0.265579728903138 NA
GEM "Ciliated epithelial cells" "Ectoderm" NA NA NA NA NA NA NA NA NA 0.535265533643318 7 3 -1 0.30464192203661 0.826318276833858 NA
GEMIN2 "Ciliated epithelial cells" "Ectoderm" 190 333 5.49705960588979 4.985861500129 -0.511198105760784 0.288926443052873 5.27484883855072 0.126036045707226 0.30511084515041 0.136153470457102 22 19 -0.20163386116965 0.646943390196848 1 0.394433897343128
GEMIN4 "Ciliated epithelial cells" "Ectoderm" NA NA NA NA NA NA NA NA NA 0.840867854569705 23 17 -0.415037499278844 0.330425274347817 0.854573646008533 NA
GEMIN5 "Ciliated epithelial cells" "Ectoderm" NA NA NA NA NA NA NA NA NA 0.653024072476501 36 41 0.182864057149811 0.517615182259453 1 NA
GEMIN6 "Ciliated epithelial cells" "Ectoderm" 152 482 5.03785756251287 5.59588285080752 0.558025288294645 0.367051018328029 5.19730219016952 0.211044815788975 0.405226349931531 0.755281856867249 42 78 0.877515993475005 0.00170473585826945 0.021311800151382 0.733091965534317
GEMIN7 "Ciliated epithelial cells" "Ectoderm" 185 225 5.07186423675924 4.47677498134483 -0.59508925541441 0.470744049247425 4.64867675354837 0.246797316951779 0.440337403103683 0.941928127060304 44 36 -0.282399730700725 0.342126302202347 0.854573646008533 0.474550209285944
GEMIN8 "Ciliated epithelial cells" "Ectoderm" 78 136 3.9708050945606 3.14984759131775 -0.820957503242846 0.545139688159366 3.48276242790874 0.182036758610764 0.371150428665816 0.203101006022688 3 3 0 1 1 0
GEN1 "Ciliated epithelial cells" "Ectoderm" NA NA NA NA NA NA NA NA NA 0.89086777394469 16 23 0.497499659470817 0.268156463889119 0.766545876402259 NA
GET1 "Ciliated epithelial cells" "Ectoderm" 332 4139 6.48609765225827 8.70868599530754 2.22258834304927 0.499706554124568 7.54610169893048 0.00399575989443851 0.0392206760130337 0.999999999967405 44 263 2.55254102302878 6.00218919514199e-25 1.41739501920402e-22 0.885532211350484
GET3 "Ciliated epithelial cells" "Ectoderm" 377 593 6.22587103688577 5.91563679323831 -0.310234243647458 0.397623371974266 6.00895830740119 0.463922064628998 0.632620997221361 0.203652765779044 124 120 -0.0469210473874924 0.877651277752409 1 0.15124393373161
GET4 "Ciliated epithelial cells" "Ectoderm" NA NA NA NA NA NA NA NA NA 0.514316817280662 0 3 2 0.148914673178766 0.539088377534795 NA
GFER "Ciliated epithelial cells" "Ectoderm" 186 348 5.15016964347496 4.96032924720292 -0.189840396272034 0.489230146281819 4.9727566468545 0.71254286617553 0.816945020571153 0.907552932744227 38 34 -0.156119201917282 0.605863020051733 1 0.822370817713471
GFM1 "Ciliated epithelial cells" "Ectoderm" 107 308 4.72312961381226 4.81951617387617 0.0963865600639089 0.25715161294204 4.6448455661658 0.712388300642455 0.816945020571153 0.34761518954504 79 76 -0.0551415541924609 0.840747433930069 1 0.266810096548412
GFM2 "Ciliated epithelial cells" "Ectoderm" 98 297 4.70959019893782 4.75064002987266 0.0410498309348482 0.201855506811951 4.69676309466303 0.841234349579739 0.904018666127793 0.0479910202993296 44 30 -0.5376567859428 0.103843020307421 0.441355628892206 0.481614485555896
GFOD1 "Ciliated epithelial cells" "Ectoderm" NA NA NA NA NA NA NA NA NA 0.393926899061759 1 5 1.58496250072116 0.129430674437906 0.504589406043006 NA
GFOD2 "Ciliated epithelial cells" "Ectoderm" 128 384 5.01937067498597 5.30729113786354 0.287920462877566 0.252150211076492 5.19326645819714 0.340779777767433 0.528720082759449 0.245230354114884 82 91 0.148522524710088 0.389462823112651 0.912177441197226 0.515845672189146
GFPT1 "Ciliated epithelial cells" "Ectoderm" 197 682 5.33608848940821 6.00881751936194 0.672729029953725 0.478689781623221 5.6780365078147 0.230647004670848 0.423727621723355 0.984626513562601 115 137 0.250543461650597 0.111113619782766 0.458373635370429 0.372428497203147
GFPT2 "Ciliated epithelial cells" "Ectoderm" NA NA NA NA NA NA NA NA NA 0.657527948031744 13 15 0.192645077942396 0.735581660108049 1 NA
GFRA1 "Ciliated epithelial cells" "Ectoderm" NA NA NA NA NA NA NA NA NA 0.190516272084156 4 14 1.58496250072116 0.0200401326170365 0.141618345639527 NA
GFRA2 "Ciliated epithelial cells" "Ectoderm" NA NA NA NA NA NA NA NA NA 0.538138458164624 2 6 1.22239242133645 0.181664960740103 0.610855702521291 NA
GFRA3 "Ciliated epithelial cells" "Ectoderm" NA NA NA NA NA NA NA NA NA 0.740735542968563 1 2 0.584962500721156 0.772829992684448 1 NA
GFY "Ciliated epithelial cells" "Ectoderm" NA NA NA NA NA NA NA NA NA 0.250920552172087 0 0 0 1 1 NA
GGA1 "Ciliated epithelial cells" "Ectoderm" 123 316 4.75377262643855 4.92490491525748 0.171132288818934 0.202394587449593 4.86471686356153 0.40938667023396 0.586707159182724 0.0286063049511414 80 90 0.167944637314072 0.419277594117119 0.945987538264045 0.981373173193311
GGA2 "Ciliated epithelial cells" "Ectoderm" 213 401 5.65759985096038 5.34016546938639 -0.317434381573994 0.294513948970642 5.59332176417944 0.320208183720859 0.511265733340971 0.128619904872505 104 59 -0.807354922057604 0.000256311442896745 0.00445931247102657 0.622346560441441
GGA3 "Ciliated epithelial cells" "Ectoderm" NA NA NA NA NA NA NA NA NA 0.643868259486882 28 34 0.271302021817394 0.441084060936721 0.968165014280057 NA
GGACT "Ciliated epithelial cells" "Ectoderm" NA NA NA NA NA NA NA NA NA 0.757881570038213 3 12 1.70043971814109 0.031700040257767 0.196491542750128 NA
GGCT "Ciliated epithelial cells" "Ectoderm" 594 256 6.55687926740462 4.57082063831367 -1.98605862909095 0.664991778672414 5.52866009063854 0.0207832518900022 0.111772204213822 0.999998482466951 139 60 -1.19854567938208 7.90248250379093e-08 3.20133203354409e-06 0.603479505502148
GGCX "Ciliated epithelial cells" "Ectoderm" 119 304 4.7625370145035 4.76492661295411 0.00238959845061171 0.225941633097283 4.67537833193655 0.991677929251751 0.995329374612558 0.0335619202107476 9 17 0.84799690655495 0.120088566016633 0.482647362462864 0.500705477238994
GGH "Ciliated epithelial cells" "Ectoderm" 254 455 5.97959696179948 5.48502806937331 -0.494568892426169 0.58897866144941 5.78419534396204 0.435100297929661 0.609513675302128 0.532545878087194 100 72 -0.468386923871777 0.0101947922303857 0.0878557884954111 0.947061028391915
GGNBP2 "Ciliated epithelial cells" "Ectoderm" 311 915 6.33053332293489 6.53482427347186 0.204290950536961 0.107225296156313 6.45808213600437 0.072890886760162 0.224658175508352 0.148284818261209 126 124 -0.0229004021100788 0.965238473853976 1 0.0915680012414602
GGPS1 "Ciliated epithelial cells" "Ectoderm" 220 477 6.0488633468206 5.47619019630454 -0.572673150516054 0.335423102114734 5.7955810308689 0.154613056934403 0.34184062500001 0.0595216843358547 134 109 -0.295455883526171 0.110069198491191 0.455433533750711 0.515924106551751
GGT5 "Ciliated epithelial cells" "Ectoderm" NA NA NA NA NA NA NA NA NA 0.704715069783778 0 2 1.58496250072116 0.34577858615116 0.854573646008533 NA
GGT7 "Ciliated epithelial cells" "Ectoderm" NA NA NA NA NA NA NA NA NA 0.832929837672447 20 23 0.192645077942396 0.645299742858156 1 NA
GGTLC2 "Ciliated epithelial cells" "Ectoderm" NA NA NA NA NA NA NA NA NA 0.854357033922527 0 0 0 1 1 NA
GHDC "Ciliated epithelial cells" "Ectoderm" NA NA NA NA NA NA NA NA NA 0.175136101108886 7 8 0.169925001442312 0.821260508875383 1 NA
GHITM "Ciliated epithelial cells" "Ectoderm" 811 1768 7.56654367723786 7.49154660026394 -0.0749970769739203 0.168711923604486 7.51326748596768 0.675000994679596 0.791957568242866 0.19363761991782 222 301 0.437504839404774 0.000951018473194822 0.0132105607711223 0.46052813492254
GHR "Ciliated epithelial cells" "Ectoderm" NA NA NA NA NA NA NA NA NA 0.718737344765444 5 3 -0.584962500721156 0.484018354704782 1 NA
GHRH "Ciliated epithelial cells" "Ectoderm" NA NA NA NA NA NA NA NA NA 0.333333686871193 1 0 -1 1 1 NA
GHRL "Ciliated epithelial cells" "Ectoderm" NA NA NA NA NA NA NA NA NA 0.819210085233057 1 0 -1 1 1 NA
GID4 "Ciliated epithelial cells" "Ectoderm" NA NA NA NA NA NA NA NA NA 0.230310860616302 9 11 0.263034405833794 0.670167809612952 1 NA
GID8 "Ciliated epithelial cells" "Ectoderm" 345 560 6.19316303710783 5.82973343498478 -0.363429602123048 0.334257373648072 6.00777265636097 0.320096452734182 0.511200936407 0.225428853867624 130 218 0.741364058063723 2.25825232992767e-05 0.000548667479507143 0.401571355867837
GIGYF1 "Ciliated epithelial cells" "Ectoderm" 146 167 4.87261450427526 4.06979867009831 -0.802815834176953 0.313571509608603 4.52110917262058 0.0900820202223352 0.252335015710518 0.92735184400456 70 59 -0.242856523896164 0.369640780000488 0.885090152581854 0.302505896816472
GIGYF2 "Ciliated epithelial cells" "Ectoderm" 314 662 6.18976204147769 6.08527209290333 -0.104489948574361 0.203947577825787 6.03311308778108 0.614644219530477 0.748638534891757 0.0300148933304863 161 152 -0.082462160191973 0.579385588427183 1 0.789187489486493
GIMAP1 "Ciliated epithelial cells" "Ectoderm" NA NA NA NA NA NA NA NA NA 0.648804242833727 0 0 0 1 1 NA
GIMAP4 "Ciliated epithelial cells" "Ectoderm" NA NA NA NA NA NA NA NA NA 0.67658497332358 0 0 0 1 1 NA
GIMAP8 "Ciliated epithelial cells" "Ectoderm" NA NA NA NA NA NA NA NA NA 0.65568244787894 0 0 0 1 1 NA
GIN1 "Ciliated epithelial cells" "Ectoderm" NA NA NA NA NA NA NA NA NA 0.87150618657757 27 26 -0.0524674198941355 0.893269103703627 1 NA
GINM1 "Ciliated epithelial cells" "Ectoderm" 177 688 5.47904126461273 6.06306172218894 0.58402045757621 0.187498127848772 5.76219563190832 0.00610247009234859 0.0537242265715657 0.994669665779038 86 75 -0.195015982405143 0.345666643718758 0.854573646008533 0.200210972143922
GINS1 "Ciliated epithelial cells" "Ectoderm" NA NA NA NA NA NA NA NA NA 0.90504135722366 36 76 1.05733317506595 0.000447840583472823 0.00708495511304554 NA
GINS2 "Ciliated epithelial cells" "Ectoderm" 267 173 5.38061966712678 4.17445989276531 -1.20615977436147 0.753178807902382 4.85273967468652 0.161893731579495 0.349881601401099 0.998649326032278 144 171 0.246355664687163 0.103755887905349 0.441201345832376 0.145011392650937
GINS3 "Ciliated epithelial cells" "Ectoderm" NA NA NA NA NA NA NA NA NA 0.918381315958737 8 12 0.53051471669878 0.358619767736652 0.869234345030983 NA
GINS4 "Ciliated epithelial cells" "Ectoderm" NA NA NA NA NA NA NA NA NA 0.955007201542757 71 46 -0.615336149764675 0.0273456166900079 0.176565695760358 NA
GIPC1 "Ciliated epithelial cells" "Ectoderm" 345 571 6.37250374683362 5.89867393541773 -0.473829811415898 0.185587757187632 6.15051496153014 0.0582641395878487 0.199917785548564 0.815537255285165 113 84 -0.42349907802704 0.0431248814274591 0.241629109942511 0.893778879723798
GIT1 "Ciliated epithelial cells" "Ectoderm" NA NA NA NA NA NA NA NA NA 0.1471325406965 54 57 0.0766212816029125 0.766049353583584 1 NA
GIT2 "Ciliated epithelial cells" "Ectoderm" NA NA NA NA NA NA NA NA NA 0.254367899951532 33 31 -0.0874628412503394 0.817930770960917 1 NA
GJA1 "Ciliated epithelial cells" "Ectoderm" 883 1135 7.59931775568768 6.92407922133932 -0.675238534348357 0.234382445635337 7.26276929958238 0.0378289291364261 0.158762182152583 0.924032586554542 155 140 -0.145850866463455 0.313501424736814 0.838833990410898 0.215999027075979
GJA10 "Ciliated epithelial cells" "Ectoderm" NA NA NA NA NA NA NA NA NA 0.755706903545584 0 1 1 1 1 NA
GJA4 "Ciliated epithelial cells" "Ectoderm" NA NA NA NA NA NA NA NA NA 0.74098506865418 1 0 -1 1 1 NA
GJA5 "Ciliated epithelial cells" "Ectoderm" NA NA NA NA NA NA NA NA NA 0.729964981273514 1 0 -1 1 1 NA
GJB1 "Ciliated epithelial cells" "Ectoderm" NA NA NA NA NA NA NA NA NA 0.8233631265615 0 1 1 1 1 NA
GJB7 "Ciliated epithelial cells" "Ectoderm" NA NA NA NA NA NA NA NA NA 0.801625435965944 2 2 0 1 1 NA
GJC1 "Ciliated epithelial cells" "Ectoderm" 98 152 4.43596421001604 3.79583260149668 -0.64013160851936 0.252441911827009 4.15018356630703 0.0946830137865026 0.26047385100357 0.886436253088433 122 123 0.0116818050476353 0.886264241056155 1 0.0176064645530178
GJC2 "Ciliated epithelial cells" "Ectoderm" NA NA NA NA NA NA NA NA NA 0.821408561778787 0 1 1 1 1 NA
GJC3 "Ciliated epithelial cells" "Ectoderm" NA NA NA NA NA NA NA NA NA 0.643222034418412 0 0 0 1 1 NA
GJD2 "Ciliated epithelial cells" "Ectoderm" NA NA NA NA NA NA NA NA NA 0.705922394533416 0 1 1 1 1 NA
GK "Ciliated epithelial cells" "Ectoderm" 48 424 3.50015442916195 5.18516406030996 1.68500963114801 0.279685855488116 4.25280743417125 1.07155431354788e-05 0.00054444753239745 0.999998019807211 12 12 0 1 1 0
GK5 "Ciliated epithelial cells" "Ectoderm" NA NA NA NA NA NA NA NA NA 0.148310826614264 57 66 0.2081081953302 0.35278828461035 0.861570480917494 NA
GKAP1 "Ciliated epithelial cells" "Ectoderm" 187 485 5.54872679188636 5.61422892533345 0.0655021334470822 0.481059544533351 5.70573307842525 0.896314467320769 0.940148824481712 0.165703400926867 42 41 -0.0339473319233375 0.91724548181835 1 0.254483860272755
GLA "Ciliated epithelial cells" "Ectoderm" 143 184 4.69960150369701 4.39616894626723 -0.303432557429771 0.4100897616729 4.70931300119589 0.486923261772966 0.651497883768857 0.951785360297299 37 22 -0.724365557386573 0.0557523344540637 0.293525884820144 0.632468759121469
GLB1 "Ciliated epithelial cells" "Ectoderm" 168 560 5.20905416843835 5.72229098981652 0.513236821378166 0.332150933007118 5.29279999615394 0.233729126556652 0.427096297489827 0.899895354335789 46 39 -0.232660756790275 0.362656897965561 0.874422633819589 0.237758699178717
GLB1L "Ciliated epithelial cells" "Ectoderm" NA NA NA NA NA NA NA NA NA 0.267477921892735 9 10 0.137503523749935 0.836420546822586 1 NA
GLB1L2 "Ciliated epithelial cells" "Ectoderm" NA NA NA NA NA NA NA NA NA 0.826456059689986 11 9 -0.263034405833794 0.686242683713844 1 NA
GLB1L3 "Ciliated epithelial cells" "Ectoderm" NA NA NA NA NA NA NA NA NA 0.800336789755613 1 0 -1 1 1 NA
GLCCI1 "Ciliated epithelial cells" "Ectoderm" 128 257 4.89958434095336 4.63705147789294 -0.262532863060419 0.279315874033505 4.98101566081012 0.396936198800495 0.576974830746825 0.213322045400618 40 40 0 0.994126244201027 1 0
GLCE "Ciliated epithelial cells" "Ectoderm" NA NA NA NA NA NA NA NA NA 0.517441134200148 20 21 0.0671141958585369 0.882379000087036 1 NA
GLDC "Ciliated epithelial cells" "Ectoderm" NA NA NA NA NA NA NA NA NA 0.486859029714188 89 95 0.0931094043914815 0.704472419645439 1 NA
GLE1 "Ciliated epithelial cells" "Ectoderm" NA NA NA NA NA NA NA NA NA 0.263054675122667 18 21 0.211504105193712 0.661579476771001 1 NA
GLG1 "Ciliated epithelial cells" "Ectoderm" 441 879 6.72099451881195 6.47581238413681 -0.245182134675149 0.173312537621083 6.6305635834778 0.225023751025957 0.41789138563852 0.101014524162335 289 315 0.123871658162168 0.366061005304219 0.880109921369618 0.25129897007955
GLI1 "Ciliated epithelial cells" "Ectoderm" NA NA NA NA NA NA NA NA NA 0.94567563390637 0 4 2.32192809488736 0.173568166555922 0.596377463931966 NA
GLI2 "Ciliated epithelial cells" "Ectoderm" NA NA NA NA NA NA NA NA NA 0.370433032020284 71 70 -0.0201778819376303 0.962084109272779 1 NA
GLI3 "Ciliated epithelial cells" "Ectoderm" 223 612 5.67090282774241 5.95349425232787 0.282591424585463 0.442778347045101 5.91502102364958 0.546661772184153 0.695425784904947 0.20663644613267 880 802 -0.133742031403099 0.158973476461139 0.563905916503663 0.243133959735735
GLI4 "Ciliated epithelial cells" "Ectoderm" 94 322 4.55751822456714 5.07709544802773 0.519577223460598 0.234517114474806 4.82246427222028 0.0693487702029962 0.218923951629406 0.851708259569481 38 43 0.174029399775049 0.579121330855184 1 0.334944242967276
GLIPR1 "Ciliated epithelial cells" "Ectoderm" NA NA NA NA NA NA NA NA NA 0.652053907075811 8 11 0.415037499278844 0.528428176155793 1 NA
GLIPR1L2 "Ciliated epithelial cells" "Ectoderm" NA NA NA NA NA NA NA NA NA 0.792389599059266 9 4 -1 0.145032253578682 0.539088377534795 NA
GLIPR2 "Ciliated epithelial cells" "Ectoderm" NA NA NA NA NA NA NA NA NA 0.856252749928884 11 11 0 1 1 NA
GLIS1 "Ciliated epithelial cells" "Ectoderm" NA NA NA NA NA NA NA NA NA 0.513577676699402 0 0 0 1 1 NA
GLIS2 "Ciliated epithelial cells" "Ectoderm" NA NA NA NA NA NA NA NA NA 0.171090023944194 29 25 -0.206450877467426 0.601341791458936 1 NA
GLIS3 "Ciliated epithelial cells" "Ectoderm" 72 747 3.76040926275209 6.11449667957633 2.35408741682423 0.41774622944302 4.90557705279411 2.39912740013176e-05 0.000990674159192341 0.999997210120576 35 81 1.18762700317577 0.000646122084641558 0.00964649810871174 0.504495710179672
GLMN "Ciliated epithelial cells" "Ectoderm" 104 101 4.4449159088023 3.03307872442985 -1.41183718437245 0.351795032676637 3.74340595378883 0.006126287936387 0.0537394956879241 0.999984011160526 56 35 -0.662965012722429 0.0377212592274672 0.221478005967458 0.469576109809794
GLMP "Ciliated epithelial cells" "Ectoderm" 184 268 5.34804202519206 4.72495368750256 -0.623088337689508 0.222539515157984 5.09121690526493 0.0672501559713399 0.21503888324614 0.989037145804244 29 31 0.0931094043914815 0.801038913421912 1 0.11504829136542
GLO1 "Ciliated epithelial cells" "Ectoderm" 785 2567 7.61183859828016 8.01310165690721 0.401263058627055 0.123995592831002 7.69544666190035 0.00463874475876973 0.0440955001421874 0.86835168114797 588 645 0.133266530863464 0.103980001616089 0.441840849526871 0.332117617104957
GLOD4 "Ciliated epithelial cells" "Ectoderm" 473 1197 6.87068512209275 6.88618564372203 0.0155005216292823 0.119022280901887 6.78216446626314 0.897830411160505 0.940438549113869 0.990637403378262 241 264 0.130985312175967 0.463368618321817 0.997184921669666 0.5314450342213
GLRB "Ciliated epithelial cells" "Ectoderm" NA NA NA NA NA NA NA NA NA 0.430200547329884 9 6 -0.514573172829758 0.392948678935434 0.914770163369288 NA
GLRX "Ciliated epithelial cells" "Ectoderm" NA NA NA NA NA NA NA NA NA 0.962079250595121 34 41 0.263034405833794 0.481729261080812 1 NA
GLRX2 "Ciliated epithelial cells" "Ectoderm" NA NA NA NA NA NA NA NA NA 0.335059377127615 30 31 0.0458036896131248 0.896840320604231 1 NA
GLRX3 "Ciliated epithelial cells" "Ectoderm" 648 1288 7.06832269951145 6.9738765358666 -0.0944461636448537 0.336694065722495 6.93193666611976 0.787266025847009 0.869490398981913 0.315500209381967 171 156 -0.131644005810471 0.410182578796493 0.939417558345984 0.779688254946811
GLRX5 "Ciliated epithelial cells" "Ectoderm" 867 2174 7.70339024740016 7.75250900447444 0.0491187570742788 0.1472162575943 7.60163188965296 0.750397676713433 0.844234493541048 0.77646571466478 327 423 0.370368449945115 0.00107232247271958 0.0144498624646777 0.535510026439076
GLS "Ciliated epithelial cells" "Ectoderm" NA NA NA NA NA NA NA NA NA 0.231799315370474 58 37 -0.634715535918256 0.0386914232702775 0.226077465360789 NA
GLS2 "Ciliated epithelial cells" "Ectoderm" NA NA NA NA NA NA NA NA NA 0.740590164593873 0 0 0 1 1 NA
GLT1D1 "Ciliated epithelial cells" "Ectoderm" NA NA NA NA NA NA NA NA NA 0.784459801594657 12 17 0.46948528330122 0.344039986829631 0.854573646008533 NA
GLT8D1 "Ciliated epithelial cells" "Ectoderm" 259 1058 6.13847900061672 6.76600661588677 0.627527615270053 0.485175088216123 6.47015964639248 0.247136513301906 0.440349962840302 0.934192171504536 120 45 -1.39530128121758 5.46471051075314e-08 2.29541549523262e-06 0.408206009916897
GLT8D2 "Ciliated epithelial cells" "Ectoderm" NA NA NA NA NA NA NA NA NA 0.549202988947307 2 6 1.22239242133645 0.240170684610695 0.716478991958326 NA
GLTP "Ciliated epithelial cells" "Ectoderm" 176 322 5.42382956751216 4.92332850325918 -0.500501064252985 0.167977045287479 5.03793056649249 0.00821567717410841 0.0645132683016054 0.162218590601343 84 90 0.0984037040609945 0.681060604511248 1 0.141119329478157
GLUD1 "Ciliated epithelial cells" "Ectoderm" 138 330 4.66614954552516 4.54212145962783 -0.124028085897328 0.573880394308299 4.55582418256718 0.835569736704779 0.901108583147704 0.131254409191954 15 24 0.643856189774725 0.15181583890605 0.545090086132391 0.456072631998235
GLUD2 "Ciliated epithelial cells" "Ectoderm" NA NA NA NA NA NA NA NA NA 0.559618983162997 4 1 -1.32192809488736 0.344704222006958 0.854573646008533 NA
GLUL "Ciliated epithelial cells" "Ectoderm" 800 1094 7.79707019087479 6.84462635422937 -0.952443836645421 0.528806740616785 7.38985701348218 0.114955676341945 0.288819901692587 0.925382394993214 385 341 -0.174604522382183 0.159900366901591 0.565949680987464 0.183322643986183
GLYAT "Ciliated epithelial cells" "Ectoderm" NA NA NA NA NA NA NA NA NA 0.514233704254719 0 0 0 1 1 NA
GLYATL2 "Ciliated epithelial cells" "Ectoderm" NA NA NA NA NA NA NA NA NA 0.661620589960371 7 10 0.459431618637297 0.483516178085151 1 NA
GLYCTK "Ciliated epithelial cells" "Ectoderm" NA NA NA NA NA NA NA NA NA 0.931412270070506 0 0 0 1 1 NA
GLYR1 "Ciliated epithelial cells" "Ectoderm" 217 725 5.75922399969873 6.10632853004914 0.347104530350408 0.150261254654227 5.82923883186192 0.110550379419251 0.282905576438768 0.423551146651728 55 60 0.123382415505282 0.649380657305033 1 0.355461841367284
GM2A "Ciliated epithelial cells" "Ectoderm" NA NA NA NA NA NA NA NA NA 0.431839134009521 21 20 -0.067114195858537 0.876250355283539 1 NA
GMCL1 "Ciliated epithelial cells" "Ectoderm" 137 402 4.95701398701022 5.2881502226176 0.331136235607379 0.203256064817131 5.02540709483576 0.197444536736956 0.388307488053127 0.0854280889230169 59 93 0.647698256069119 0.00576899280297914 0.0567579986941497 0.671704799869344
GMDS "Ciliated epithelial cells" "Ectoderm" NA NA NA NA NA NA NA NA NA 0.947348313374945 5 10 0.874469117916141 0.208131633889847 0.665388964610038 NA
GMEB1 "Ciliated epithelial cells" "Ectoderm" 143 285 5.09006254440993 4.88108165757403 -0.208980886835894 0.35135517253499 5.11576913522006 0.583926210780076 0.724344309807313 0.0640164200727663 60 40 -0.573185332944803 0.0531595223103228 0.282801433205597 0.611469578347045
GMEB2 "Ciliated epithelial cells" "Ectoderm" NA NA NA NA NA NA NA NA NA 0.157460991309362 22 34 0.605721060887954 0.109926233629677 0.455220613345822 NA
GMFB "Ciliated epithelial cells" "Ectoderm" 187 270 5.33036913488179 4.76884771094752 -0.561521423934275 0.332077057538225 5.09762383979327 0.156588065252792 0.34355790407163 0.264915444227509 61 85 0.472068444315223 0.049586230410003 0.268433817629102 0.313529597237176
GMFG "Ciliated epithelial cells" "Ectoderm" NA NA NA NA NA NA NA NA NA 0.836091739937742 0 1 1 1 1 NA
GMIP "Ciliated epithelial cells" "Ectoderm" NA NA NA NA NA NA NA NA NA 0.220994946956552 13 16 0.280107919192735 0.587266302859918 1 NA
GMNC "Ciliated epithelial cells" "Ectoderm" NA NA NA NA NA NA NA NA NA 0.651587798899945 21 17 -0.289506617194985 0.398480109531515 0.923428535300173 NA
GMNN "Ciliated epithelial cells" "Ectoderm" 383 172 5.71073915463985 3.8944496243001 -1.81628953033975 0.824197191244106 4.73285297924467 0.0656183312099737 0.212579008559672 0.999986052474797 125 136 0.12075215946061 0.346920842254892 0.855856656468878 0.0586803967287476
GMPPA "Ciliated epithelial cells" "Ectoderm" NA NA NA NA NA NA NA NA NA 0.232418275009332 11 15 0.415037499278844 0.46780543637771 1 NA
GMPPB "Ciliated epithelial cells" "Ectoderm" 90 169 3.75425912125163 4.00118179465876 0.246922673407126 0.724056897608245 3.87260131396796 0.755222728402316 0.847325937471992 0.23671962973484 13 6 -1 0.113428629704943 0.466234766632673 0.44505314394449
GMPR "Ciliated epithelial cells" "Ectoderm" 62 606 4.09735582951857 5.7516935806956 1.65433775117703 0.481534877166142 4.37378936402115 0.00294974679390134 0.0323571461285208 0.998029379749756 13 8 -0.637429920615292 0.314671263542123 0.841034416456821 0.217612469116966
GMPR2 "Ciliated epithelial cells" "Ectoderm" 293 734 6.08557361210394 6.13643376666719 0.0508601545632441 0.230509639996038 5.95608072737238 0.836166962855208 0.901211242740327 0.0850964829768855 102 110 0.107915339166888 0.641570984816105 1 0.65414921829911
GMPS "Ciliated epithelial cells" "Ectoderm" 399 668 6.60503539997641 6.07524288159997 -0.529792518376439 0.155471841063282 6.42189400170367 0.0031379364132527 0.0334511470759951 0.934227720581248 116 110 -0.0759488532332984 0.787436030900415 1 0.143355843276242
GNA11 "Ciliated epithelial cells" "Ectoderm" NA NA NA NA NA NA NA NA NA 0.22866892704494 42 39 -0.104336659814736 0.642824794469291 1 NA
GNA12 "Ciliated epithelial cells" "Ectoderm" 130 295 4.83090958675007 4.82075142898847 -0.0101581577615919 0.305982451691065 4.62364834228767 0.973881663137956 0.985818505162893 0.182697950627765 78 83 0.0885366746016574 0.71146752336889 1 0.472872734065277
GNA13 "Ciliated epithelial cells" "Ectoderm" NA NA NA NA NA NA NA NA NA 0.146735490640934 81 61 -0.403355694231208 0.099288186192054 0.427533119284619 NA
GNA14 "Ciliated epithelial cells" "Ectoderm" NA NA NA NA NA NA NA NA NA 0.566869542467399 0 1 1 1 1 NA
GNAI1 "Ciliated epithelial cells" "Ectoderm" 101 864 4.69125269097452 6.24050991812373 1.54925722714921 0.254284234942402 5.2750564568673 9.43085734008593e-06 0.000494603722543923 0.999999846808398 47 79 0.736965594166206 0.00502953650706282 0.0512700443834243 0.475689628069251
GNAI2 "Ciliated epithelial cells" "Ectoderm" 1200 1680 8.21840120087743 7.39473975098279 -0.823661449894634 0.219973276403825 7.77425504680959 0.0112833310912826 0.0778593390970967 0.997032419863157 1182 1147 -0.0433274316641007 0.621331278422967 1 0.0526034472897126
GNAI3 "Ciliated epithelial cells" "Ectoderm" 421 961 6.87784019456387 6.53307625027973 -0.344763944284146 0.11233160755995 6.74190350568598 0.00712717190945824 0.0586583392548195 0.0973737649932504 214 190 -0.170764021553711 0.191734579011471 0.630776144746537 0.495307077160516
GNAL "Ciliated epithelial cells" "Ectoderm" NA NA NA NA NA NA NA NA NA 0.883791808840064 38 23 -0.700439718141092 0.0412122791177056 0.234854200363523 NA
GNAO1 "Ciliated epithelial cells" "Ectoderm" NA NA NA NA NA NA NA NA NA 0.519366678994918 29 70 1.24285652389616 0.000101415765957843 0.00202664075542587 NA
GNAQ "Ciliated epithelial cells" "Ectoderm" 199 530 5.61863239235122 5.63797897191539 0.0193465795641643 0.188543809998384 5.54655469337481 0.922633703800168 0.954137298353956 0.147951675275638 132 97 -0.440572591385981 0.0183295148154081 0.134444213971804 0.489257769824582
GNAS "Ciliated epithelial cells" "Ectoderm" 4651 10425 9.9338403230491 10.4204162702375 0.486575947188364 0.239584404269247 10.1742602526185 0.0861723864222756 0.246574510730406 0.997762389850924 1594 2089 0.389946518316013 2.58853961842877e-12 2.09725862641233e-10 0.801409359770628
GNAT3 "Ciliated epithelial cells" "Ectoderm" NA NA NA NA NA NA NA NA NA 0.571369623006334 0 0 0 1 1 NA
GNAZ "Ciliated epithelial cells" "Ectoderm" 44 198 3.27378440109019 4.08084783646176 0.807063435371564 0.371719203360651 3.80968767133956 0.0436338587190337 0.171491508578817 0.900840684673498 49 65 0.400537929583729 0.145928623169946 0.539088377534795 0.496290516989319
GNB1 "Ciliated epithelial cells" "Ectoderm" 591 1597 7.18313469773639 7.40862914365282 0.225494445916434 0.108564453506493 7.2971580826782 0.0523884224305198 0.188393801383025 0.367177119625855 112 154 0.45594544285905 0.0172920164184232 0.128808317112582 0.664259626682789
GNB1L "Ciliated epithelial cells" "Ectoderm" NA NA NA NA NA NA NA NA NA 0.570586517861828 21 10 -1 0.0570080571129779 0.298110725880557 NA
GNB2 "Ciliated epithelial cells" "Ectoderm" 628 1653 7.16506219813327 7.44872241619368 0.283660218060412 0.12857928240094 7.3143405544091 0.0418318518640879 0.167173372523124 0.0885668743387955 307 333 0.116917751779151 0.221333403041423 0.692614740868474 0.412175357470291
GNB3 "Ciliated epithelial cells" "Ectoderm" NA NA NA NA NA NA NA NA NA 0.981269034586621 12 11 -0.115477217419936 0.855725415320072 1 NA
GNB4 "Ciliated epithelial cells" "Ectoderm" NA NA NA NA NA NA NA NA NA 0.845281332340389 31 13 -1.1926450779424 0.0125794372427631 0.102575112896186 NA
GNB5 "Ciliated epithelial cells" "Ectoderm" 145 265 5.13783031756543 4.6947015946117 -0.44312872295373 0.287290855916851 4.9905703034295 0.432996505773099 0.607632791792914 0.176542925257656 73 59 -0.302562770020431 0.238524150360861 0.714553950426757 0.682787538581704
GNE "Ciliated epithelial cells" "Ectoderm" NA NA NA NA NA NA NA NA NA 0.252862389595651 11 15 0.415037499278844 0.46780543637771 1 NA
GNG11 "Ciliated epithelial cells" "Ectoderm" 172 897 5.38280844246331 6.49365543203638 1.11084698957307 0.649263171034769 5.82502270177754 0.138211203467416 0.32075177548882 0.826577991062636 58 41 -0.490325626583081 0.100794392361928 0.432588069369283 0.234437503490753
GNG12 "Ciliated epithelial cells" "Ectoderm" 90 1490 4.46412733624387 7.08280659087519 2.61867925463133 0.33782182622204 5.60971620283442 3.82874931869351e-07 5.73115913641934e-05 0.999999996232335 29 43 0.552541023028779 0.105847353612614 0.446492941941162 0.210999885553593
GNG2 "Ciliated epithelial cells" "Ectoderm" 49 266 3.65543649516003 4.10520552635316 0.44976903119313 0.458978171283488 3.84020695092374 0.376297202277663 0.559423835788332 0.775122359625664 50 68 0.436099114806674 0.080412403080512 0.37180551746843 0.969606808298488
GNG3 "Ciliated epithelial cells" "Ectoderm" NA NA NA NA NA NA NA NA NA 0.998215683605755 45 78 0.78021879212009 0.00616595768089814 0.0595813103879926 NA
GNG4 "Ciliated epithelial cells" "Ectoderm" NA NA NA NA NA NA NA NA NA 0.978459592072325 83 83 0 0.892384793185657 1 NA
GNG5 "Ciliated epithelial cells" "Ectoderm" 1943 7692 8.87140633327468 9.81839666470567 0.946990331430982 0.221075389351541 9.31415976058102 0.00518370258368149 0.0478824168440212 0.999999904586961 905 926 0.0330582885792956 0.396671190126983 0.920668935109541 0.0349087920774669
GNG8 "Ciliated epithelial cells" "Ectoderm" NA NA NA NA NA NA NA NA NA 0.946799241042876 0 0 0 1 1 NA
GNL1 "Ciliated epithelial cells" "Ectoderm" 141 351 5.07533296898388 5.09833195746619 0.0229989884823016 0.196533233607758 5.05293315250618 0.908222948883032 0.946875421639003 0.0288553631670639 54 71 0.388565287917653 0.148044595064196 0.539088377534795 0.515248657441222
GNL2 "Ciliated epithelial cells" "Ectoderm" 246 351 5.84486109827515 5.09896904519495 -0.745892053080205 0.321076145438672 5.52774550231285 0.0826103548146651 0.24080692896545 0.9386510828491 48 37 -0.366782330671623 0.2618402072867 0.759705390155779 0.491736477358853
GNL3 "Ciliated epithelial cells" "Ectoderm" 543 368 6.47691955293631 5.27631126670332 -1.200608286233 0.642596921702787 5.98593339101316 0.107271493258934 0.277946512464998 0.999967638983464 126 139 0.140598330172801 0.467118877261648 1 0.094883156178844
GNL3L "Ciliated epithelial cells" "Ectoderm" 117 220 4.69053664996921 4.32712333805307 -0.363413311916136 0.355956702524335 4.47557809046157 0.369275351761533 0.554297317506022 0.0477551978811433 72 94 0.380031049450931 0.0826766031784636 0.379012723472483 0.338263789123993
GNMT "Ciliated epithelial cells" "Ectoderm" NA NA NA NA NA NA NA NA NA 0.835091614213428 0 1 1 1 1 NA
GNPAT "Ciliated epithelial cells" "Ectoderm" 215 501 5.79006448526053 5.77285953147319 -0.0172049537873491 0.4798796305272 5.76133260418384 0.972525816969186 0.985225698549767 0.381758822183784 13 20 0.584962500721156 0.197924361686627 0.644672177581467 0.492753550817433
GNPDA1 "Ciliated epithelial cells" "Ectoderm" 401 326 6.22690553323702 4.83971237923446 -1.38719315400257 0.444921735907059 5.35036958983825 0.0182195562900279 0.10340697368312 0.999995498473095 84 47 -0.824428435416546 0.000985266527243055 0.0135347057203661 0.59431408887635
GNPDA2 "Ciliated epithelial cells" "Ectoderm" NA NA NA NA NA NA NA NA NA 0.878151963993917 15 27 0.807354922057604 0.0589159653706166 0.304469910177908 NA
GNPNAT1 "Ciliated epithelial cells" "Ectoderm" 150 160 4.50542435771729 3.78691081330075 -0.718513544416538 0.704702897825233 4.04478696874252 0.349723680285484 0.537604758847069 0.203860630105465 55 43 -0.347923303420307 0.315286232390465 0.842445509039459 0.484226506408915
GNPTAB "Ciliated epithelial cells" "Ectoderm" NA NA NA NA NA NA NA NA NA 0.383137421651617 35 37 0.0780025120012732 0.841158839530951 1 NA
GNPTG "Ciliated epithelial cells" "Ectoderm" 68 230 3.91675757229855 4.32759453867237 0.410836966373817 0.229095903886427 4.09589268719498 0.0897449889290062 0.251685302675609 0.685006092508377 45 30 -0.569365645670138 0.0712164263412191 0.346934273762762 0.367435021229759
GNRH1 "Ciliated epithelial cells" "Ectoderm" NA NA NA NA NA NA NA NA NA 0.289202756638007 16 18 0.160464672193246 0.716720006303138 1 NA
GNS "Ciliated epithelial cells" "Ectoderm" 68 454 3.94679981378057 5.10487543007733 1.15807561629676 0.424555498022999 4.20403428841968 0.087577181831822 0.24900753916171 0.997923808090363 68 47 -0.523561956057013 0.0563981115234621 0.296149530317549 0.237421579912239
GOLGA1 "Ciliated epithelial cells" "Ectoderm" NA NA NA NA NA NA NA NA NA 0.17681069946992 14 12 -0.206450877467426 0.705649642215406 1 NA
GOLGA2 "Ciliated epithelial cells" "Ectoderm" 180 503 5.49089023962634 5.61355933961928 0.122669099992942 0.128329827000399 5.53272522848521 0.351791088045559 0.539459929688167 0.783188217656521 121 76 -0.663950796867985 0.000922075943209042 0.0128731640694303 0.457716952188796
GOLGA3 "Ciliated epithelial cells" "Ectoderm" 75 209 4.12726154170172 4.3038930397344 0.176631498032682 0.292043391846684 4.28361833179755 0.598667230853251 0.737262346415906 0.0723005311841008 84 35 -1.23946593469539 4.59646424145105e-05 0.00101489091871674 0.46674312121498
GOLGA4 "Ciliated epithelial cells" "Ectoderm" 616 1552 7.22917023921736 7.31589223289609 0.0867219936787338 0.18907651133514 7.3117964290994 0.668483743012355 0.787128104481117 0.338164837135795 403 261 -0.624788481214344 2.10007447831668e-05 0.00051345760351167 0.467551425045129
GOLGA5 "Ciliated epithelial cells" "Ectoderm" 75 297 3.57426295043509 4.75025108597472 1.17598813553963 0.694250953798012 4.22256227746766 0.159985081461387 0.347435645286317 0.962090520731341 37 70 0.901819606061097 0.00114398433653615 0.015235290710238 0.766861143243829
GOLGA7 "Ciliated epithelial cells" "Ectoderm" 199 492 5.68495944384366 5.6261525864283 -0.0588068574153668 0.105693097933961 5.65978367907907 0.585099463819808 0.724942170640683 0.0519665668031912 99 202 1.02147972741045 1.82807610236972e-08 8.40828162619648e-07 0.4860101341731
GOLGA8A "Ciliated epithelial cells" "Ectoderm" 74 376 3.9197644108849 4.88227688564183 0.962512474756922 0.464551467054755 4.16194933405714 0.118680785889036 0.293940519342545 0.989413761456713 70 57 -0.29176612437711 0.263854331914543 0.762237100282442 0.188717777655549
GOLGA8B "Ciliated epithelial cells" "Ectoderm" NA NA NA NA NA NA NA NA NA 0.996989695734465 26 32 0.289506617194985 0.426332921243118 0.948146397950125 NA
GOLGB1 "Ciliated epithelial cells" "Ectoderm" 652 2188 7.34795282528021 7.92736453856109 0.579411713280884 0.246645507727224 7.71407195516144 0.148246602702925 0.334008102985425 0.999845093806141 557 576 0.048306196816295 0.611230889612971 1 0.0833711085037685
GOLIM4 "Ciliated epithelial cells" "Ectoderm" 211 502 5.6151007647675 5.71183940378203 0.0967386390145295 0.214564769116571 5.54275087417923 0.665998067423604 0.785617487184139 0.275956206761095 166 180 0.116141594609153 0.415600590174709 0.945987538264045 0.856851820560448
GOLM1 "Ciliated epithelial cells" "Ectoderm" 485 1953 6.9025423198823 7.90246483024872 0.99992251036642 0.513582600673907 7.45884629651645 0.0958797962819636 0.261178093023495 0.999917177148232 381 376 -0.0190081147670843 0.789576948862512 1 0.0183133300997175
GOLPH3 "Ciliated epithelial cells" "Ectoderm" 139 352 5.16474595234313 4.86733806870338 -0.297407883639742 0.302599121795616 4.87042040579967 0.362154275677427 0.54826769295034 0.0293238078945411 108 70 -0.618437205272244 0.005419687919789 0.0541800913158462 0.658285513705107
GOLPH3L "Ciliated epithelial cells" "Ectoderm" 148 326 5.13968967433839 5.13992848119996 0.000238806861567298 0.275601637974032 5.23560777854643 0.999352349943192 0.999630604808832 0.386864984587283 42 46 0.128324096975539 0.678601877691677 1 0.500465674958858
GOLT1A "Ciliated epithelial cells" "Ectoderm" NA NA NA NA NA NA NA NA NA 0.421799390993103 0 0 0 1 1 NA
GOLT1B "Ciliated epithelial cells" "Ectoderm" 108 238 4.68028026667092 4.47235632464767 -0.207923942023246 0.219597412403451 4.58917802414797 0.356276564822347 0.542800491570942 0.0656887510623776 29 40 0.450661409009565 0.173367978505001 0.596377463931966 0.406276966715998
GON4L "Ciliated epithelial cells" "Ectoderm" 322 706 6.39230453566732 6.27440075988639 -0.117903775780935 0.162583808872714 6.42660353652447 0.502240748414413 0.662904916322256 0.411064114222591 117 158 0.430239905922514 0.0100765766441859 0.0869683732058524 0.439745628773768
GON7 "Ciliated epithelial cells" "Ectoderm" 168 2301 5.35702402044853 7.75200591849736 2.39498189804883 0.284220819145716 6.4853796253541 1.16072198294991e-07 2.44747582128188e-05 0.999999985419645 44 95 1.09310940439148 1.68373131330586e-05 0.000422876435160243 0.456416562180293
GOPC "Ciliated epithelial cells" "Ectoderm" 202 472 5.55438699181409 5.47735929559506 -0.0770276962190373 0.242039770580057 5.48290384869524 0.760915301689031 0.851187364570401 0.384011310443693 118 137 0.213706693470225 0.273500431149044 0.776776525193618 0.423650453154424
GORAB "Ciliated epithelial cells" "Ectoderm" NA NA NA NA NA NA NA NA NA 0.150540944524983 35 29 -0.263034405833794 0.351740499323422 0.859870441725836 NA
GORASP1 "Ciliated epithelial cells" "Ectoderm" NA NA NA NA NA NA NA NA NA 0.158365404224954 17 16 -0.082462160191973 0.867546026527296 1 NA
GORASP2 "Ciliated epithelial cells" "Ectoderm" 274 485 5.9400934253358 5.63307727193576 -0.307016153400039 0.184924499827927 5.82853119644254 0.145550640931298 0.32989948110138 0.255371929686741 73 62 -0.232173442129033 0.30416450678984 0.825370166687005 0.756225493537838
GOSR1 "Ciliated epithelial cells" "Ectoderm" 244 152 5.84373078475605 3.86677596345603 -1.97695482130002 0.207108438337068 4.86231983922749 1.81825543165857e-08 6.87587646129832e-06 0.999999999150571 110 40 -1.43686386173202 4.37457956479618e-07 1.59228117843446e-05 0.726806625144404
GOSR2 "Ciliated epithelial cells" "Ectoderm" 146 327 5.11978165012648 4.97199568291136 -0.147785967215114 0.336795685008048 5.03193513434081 0.675065648087773 0.791957568242866 0.0616845433283676 74 72 -0.0389941316158638 0.88494779423617 1 0.263855441424319
GOT1 "Ciliated epithelial cells" "Ectoderm" 199 349 5.41840617716757 5.01732725767523 -0.401078919492342 0.314807884322271 5.12573457959124 0.266709924692897 0.458124693985581 0.831688649782272 46 53 0.200298650485831 0.518403817778769 1 0.249849808904023
GOT2 "Ciliated epithelial cells" "Ectoderm" 306 370 5.73284124333037 5.08422694699056 -0.648614296339816 0.526862432270347 5.26177585500543 0.267025048158705 0.458323895317035 0.81080762810691 137 208 0.598834675302714 0.000241022392387889 0.00424163520283107 0.324345978091455
GPA33 "Ciliated epithelial cells" "Ectoderm" NA NA NA NA NA NA NA NA NA 0.792237114198312 1 0 -1 1 1 NA
GPAA1 "Ciliated epithelial cells" "Ectoderm" 288 785 6.02850105594716 6.36443047633352 0.335929420386363 0.175174712294805 6.1223996694112 0.135304334204385 0.31673415730437 0.28463735380542 50 49 -0.0285691521967709 0.918967591492537 1 0.072682518547581
GPALPP1 "Ciliated epithelial cells" "Ectoderm" 99 279 4.59271041353674 4.84614714333048 0.253436729793741 0.168102215276873 4.81469434772653 0.148998725505513 0.335135251602801 0.122544041847587 79 89 0.169925001442312 0.33371027173657 0.854573646008533 0.670482931107128
GPAM "Ciliated epithelial cells" "Ectoderm" NA NA NA NA NA NA NA NA NA 0.512783557748458 34 53 0.625604485218502 0.058389080547383 0.302815294146688 NA
GPANK1 "Ciliated epithelial cells" "Ectoderm" 163 333 5.24121195451326 4.94638735780229 -0.294824596710976 0.244780947581714 4.93367930872561 0.302818317129955 0.495276487270368 0.0826902244854686 38 55 0.521952703195356 0.0787048187670733 0.367012761029901 0.389886461038484
GPAT2 "Ciliated epithelial cells" "Ectoderm" NA NA NA NA NA NA NA NA NA 0.737148344009434 1 0 -1 1 1 NA
GPAT3 "Ciliated epithelial cells" "Ectoderm" NA NA NA NA NA NA NA NA NA 0.602988021802173 0 0 0 1 1 NA
GPAT4 "Ciliated epithelial cells" "Ectoderm" NA NA NA NA NA NA NA NA NA 0.952063394659591 68 9 -2.78659636189081 3.70482095138472e-10 2.27025800324727e-08 NA
GPATCH1 "Ciliated epithelial cells" "Ectoderm" NA NA NA NA NA NA NA NA NA 0.630493072928435 22 23 0.0614005446641433 1 1 NA
GPATCH11 "Ciliated epithelial cells" "Ectoderm" 73 205 3.9263037321564 4.23260298251804 0.306299250361642 0.569944976909589 4.0483806290116 0.612914700429018 0.747672686346773 0.0712612418122918 48 55 0.192645077942396 0.622840687570858 1 0.628944007257424
GPATCH2 "Ciliated epithelial cells" "Ectoderm" 321 864 6.33480782084049 6.86769379765675 0.532885976816265 0.669887138094423 6.68404495716498 0.453024928085124 0.624166184298251 0.217869684687318 134 120 -0.157952359776236 0.269943101714363 0.770000431167168 0.186091059258757
GPATCH2L "Ciliated epithelial cells" "Ectoderm" 164 541 5.30583945975152 5.73950527554073 0.433665815789213 0.254107239135832 5.35122954688829 0.105084496377757 0.273661510139248 0.500875019084662 212 276 0.37903254582335 0.00549176216282871 0.0547495660023281 0.874019883567631
GPATCH3 "Ciliated epithelial cells" "Ectoderm" NA NA NA NA NA NA NA NA NA 0.228637028451253 10 19 0.862496476250065 0.108798111208115 0.453848906814722 NA
GPATCH4 "Ciliated epithelial cells" "Ectoderm" 402 152 5.59257942214299 3.77946723099865 -1.81311219114435 0.951167640850231 4.68705429565475 0.102527051698295 0.270732069592231 0.999981403568234 84 90 0.0984037040609945 0.554303220355154 1 0.0489590250758857
GPATCH8 "Ciliated epithelial cells" "Ectoderm" 203 435 5.64367414104301 5.51191980117632 -0.131754339866687 0.220809167097565 5.51453370343807 0.57491550759972 0.716400957701004 0.04817333680485 139 143 0.0406419844973459 0.980358166721926 1 0.190773127680952
GPBAR1 "Ciliated epithelial cells" "Ectoderm" NA NA NA NA NA NA NA NA NA 0.471101721465225 3 0 -2 0.148914673178766 0.539088377534795 NA
GPBP1 "Ciliated epithelial cells" "Ectoderm" 517 1331 7.25439315616524 6.98574598842148 -0.268647167743762 0.190958837692313 7.10513602610062 0.218732033652409 0.412274307920397 0.11620276778875 223 248 0.152647010010477 0.187468703788821 0.62154618256417 0.26596280814935
GPBP1L1 "Ciliated epithelial cells" "Ectoderm" 152 513 5.19575609484122 5.48542575708111 0.28966966223989 0.247832212518941 5.14120418843716 0.257725588596651 0.450551079673439 0.354522781471967 76 71 -0.096861539252589 0.608614124085654 1 0.200378555754257
GPC1 "Ciliated epithelial cells" "Ectoderm" 114 124 4.67966198193591 3.43238496987251 -1.24727701206341 0.237707952332647 4.05865357762002 5.91331158324242e-05 0.00183134240196538 0.999369311803982 136 126 -0.109347396188361 0.409763807951699 0.938569479202353 0.0876688940233609
GPC2 "Ciliated epithelial cells" "Ectoderm" 152 69 5.0630509969886 2.82757867277091 -2.23547232421769 0.384449960004039 4.40758284838078 0.00336446575078022 0.0350459944237059 0.999853293321953 91 76 -0.256775415362111 0.285668180246341 0.798798359897494 0.114864054714688
GPC3 "Ciliated epithelial cells" "Ectoderm" 1043 751 7.78930477781469 6.08352458009662 -1.70578019771808 0.71975183044531 7.38768827027121 0.055292482417819 0.194284487551496 0.987609803522037 438 391 -0.16336728542015 0.335518294488269 0.854573646008533 0.0957727646496871
GPC4 "Ciliated epithelial cells" "Ectoderm" 413 443 6.44481316815154 5.43381674644004 -1.0109964217115 0.36725167731251 5.98798370459794 0.0688405872571417 0.217894105481305 0.872227320546664 81 103 0.342887713523009 0.178427210443522 0.606577335503574 0.202082391792446
GPC6 "Ciliated epithelial cells" "Ectoderm" 50 606 3.43167047473252 5.52586233718706 2.09419186245453 0.373023751537788 4.02806401220703 2.5076260537167e-05 0.000998077097990801 0.99984593709793 39 52 0.405992359675837 0.163504199237059 0.574400456100584 0.193865885430376
GPCPD1 "Ciliated epithelial cells" "Ectoderm" NA NA NA NA NA NA NA NA NA 0.760428698210748 12 34 1.42884329880387 0.000370075706390876 0.00602197141054867 NA
GPD1 "Ciliated epithelial cells" "Ectoderm" NA NA NA NA NA NA NA NA NA 0.775793962415981 0 0 0 1 1 NA
GPD1L "Ciliated epithelial cells" "Ectoderm" NA NA NA NA NA NA NA NA NA 0.242738678855302 3 3 0 1 1 NA
GPD2 "Ciliated epithelial cells" "Ectoderm" NA NA NA NA NA NA NA NA NA 0.16394631800289 17 22 0.3536369546147 0.416021797705446 0.945987538264045 NA
GPER1 "Ciliated epithelial cells" "Ectoderm" NA NA NA NA NA NA NA NA NA 0.680550430484829 0 0 0 1 1 NA
GPHA2 "Ciliated epithelial cells" "Ectoderm" NA NA NA NA NA NA NA NA NA 0.376465511020917 1 1 0 1 1 NA
GPHN "Ciliated epithelial cells" "Ectoderm" NA NA NA NA NA NA NA NA NA 0.700157210541495 24 25 0.0565835283663674 0.915032734195675 1 NA
GPI "Ciliated epithelial cells" "Ectoderm" 388 579 6.32374369021765 5.6825604816666 -0.641183208551052 0.462922425446918 6.01979838336388 0.223574322375908 0.41670077983681 0.303259107108284 234 280 0.257909373655926 0.0135578616584786 0.108395719717085 0.222911787096829
GPKOW "Ciliated epithelial cells" "Ectoderm" 86 235 4.09294267133388 4.32802923695211 0.235086565618227 0.362861611416364 4.04193230037303 0.525248969781626 0.679530809101741 0.0346591410257945 29 27 -0.0995356735509144 0.797070080313692 1 0.229261452192154
GPLD1 "Ciliated epithelial cells" "Ectoderm" NA NA NA NA NA NA NA NA NA 0.251251580161179 5 14 1.32192809488736 0.0634179726287159 0.321056874619439 NA
GPM6A "Ciliated epithelial cells" "Ectoderm" 140 1333 4.83313443897982 6.83770753902065 2.00457310004083 1.11099924449618 5.63615242456954 0.134235996051665 0.315324197174192 0.99986838379876 125 165 0.397759507847008 0.0186629605184662 0.135860739653977 0.198426042851172
GPM6B "Ciliated epithelial cells" "Ectoderm" 546 1345 6.91264129667152 7.06001270252489 0.14737140585337 0.246412808687682 6.81999010331623 0.557504999379965 0.702315137275991 0.0796890692454111 157 227 0.529109265987639 0.000328639179091917 0.0054624627158248 0.58089799134616
GPN1 "Ciliated epithelial cells" "Ectoderm" 198 388 5.55284405789321 5.37419392482292 -0.178650133070295 0.129710057473891 5.53550132198682 0.185835046579482 0.375379479807023 0.0641770980992574 80 114 0.50564004805975 0.00856023183149981 0.0763169103062442 0.424932517601501
GPN2 "Ciliated epithelial cells" "Ectoderm" 82 136 4.11165030284984 3.53586125254352 -0.575789050306321 0.375432153576933 3.85692412391163 0.206065048491312 0.399292711275641 0.225442575591285 12 15 0.299560281858908 0.573023776832493 1 0.254964533682634
GPN3 "Ciliated epithelial cells" "Ectoderm" 313 487 6.02799035287329 5.53975680207639 -0.4882335507969 0.435418212537952 5.79346634070362 0.301900422804064 0.494788900056387 0.924580114038809 24 32 0.400537929583729 0.269705857889073 0.769838477618517 0.310660828570856
GPNMB "Ciliated epithelial cells" "Ectoderm" NA NA NA NA NA NA NA NA NA 0.304152964430431 1 0 -1 1 1 NA
GPR1 "Ciliated epithelial cells" "Ectoderm" NA NA NA NA NA NA NA NA NA 0.87619044268425 11 5 -1 0.166730310668163 0.58130459772746 NA
GPR107 "Ciliated epithelial cells" "Ectoderm" NA NA NA NA NA NA NA NA NA 0.263284625369143 40 45 0.166009951438929 0.652979827527665 1 NA
GPR108 "Ciliated epithelial cells" "Ectoderm" 104 191 4.57879780379188 4.04918954816341 -0.529608255628466 0.222584535087563 4.319929869104 0.0717005539196146 0.223306666628709 0.285299097532099 40 28 -0.499571009490512 0.135000102284533 0.517651877353999 0.943284029622403
GPR135 "Ciliated epithelial cells" "Ectoderm" NA NA NA NA NA NA NA NA NA 0.822887259691028 21 17 -0.289506617194985 0.54086001465702 1 NA
GPR137 "Ciliated epithelial cells" "Ectoderm" 99 286 4.54572376771442 4.5374541553137 -0.00826961240072865 0.26708053012643 4.43753942489497 0.976210119672939 0.986507694774974 0.0282963259465872 32 24 -0.400537929583729 0.270746280661297 0.770989849812551 0.505215405677273
GPR137B "Ciliated epithelial cells" "Ectoderm" 72 258 4.10917816098419 4.49383165009028 0.384653489106089 0.275966112131869 4.30760379304194 0.180335864957139 0.369675660404293 0.962557933314565 5 8 0.584962500721156 0.428110661940859 0.948505132474004 0.74491751137242
GPR137C "Ciliated epithelial cells" "Ectoderm" NA NA NA NA NA NA NA NA NA 0.357223079461818 34 16 -1.04182017569463 0.0148785153576922 0.115857184127121 NA
GPR143 "Ciliated epithelial cells" "Ectoderm" 242 317 5.01633924088636 4.79918640857006 -0.217152832316305 0.724265330524708 4.81830657333865 0.772812051080544 0.859411017955999 0.182084271906135 12 22 0.823122237915921 0.105945263155332 0.446492941941162 0.441732009763363
GPR146 "Ciliated epithelial cells" "Ectoderm" NA NA NA NA NA NA NA NA NA 0.573938683176732 8 1 -2.16992500144231 0.0234105961611167 0.158172639240706 NA
GPR153 "Ciliated epithelial cells" "Ectoderm" NA NA NA NA NA NA NA NA NA 0.845862768805242 26 16 -0.667424660913129 0.0881597528488954 0.397098268007911 NA
GPR155 "Ciliated epithelial cells" "Ectoderm" NA NA NA NA NA NA NA NA NA 0.727628567745983 15 28 0.857980995127572 0.0794078117998609 0.369095743565172 NA
GPR157 "Ciliated epithelial cells" "Ectoderm" NA NA NA NA NA NA NA NA NA 0.335898115542382 6 5 -0.222392421336448 0.801613520941505 1 NA
GPR160 "Ciliated epithelial cells" "Ectoderm" NA NA NA NA NA NA NA NA NA 0.463065810115898 5 2 -1 0.374062797490883 0.888863910984593 NA
GPR161 "Ciliated epithelial cells" "Ectoderm" 101 95 4.46002593461661 3.07279555704718 -1.38723037756943 0.393737785891314 3.83296064764071 0.0115733967079639 0.0791197481890777 0.999353228035396 144 106 -0.438442103613788 0.0259335459110693 0.170345041730647 0.316055725640888
GPR162 "Ciliated epithelial cells" "Ectoderm" 81 1008 4.33735666123903 6.61481045621769 2.27745379497866 0.400399033320262 5.32318733615578 2.14963282781602e-05 0.000914893989298233 0.999998259810901 1 1 0 1 1 0
GPR17 "Ciliated epithelial cells" "Ectoderm" NA NA NA NA NA NA NA NA NA 0.546449620850301 1 0 -1 1 1 NA
GPR173 "Ciliated epithelial cells" "Ectoderm" NA NA NA NA NA NA NA NA NA 0.332136523591157 46 28 -0.696607856550065 0.036730858787073 0.217312891813603 NA
GPR176 "Ciliated epithelial cells" "Ectoderm" NA NA NA NA NA NA NA NA NA 0.806310021085625 3 0 -2 0.148914673178766 0.539088377534795 NA
GPR180 "Ciliated epithelial cells" "Ectoderm" NA NA NA NA NA NA NA NA NA 0.151088058899835 11 16 0.502500340529183 0.344039986829631 0.854573646008533 NA
GPR183 "Ciliated epithelial cells" "Ectoderm" NA NA NA NA NA NA NA NA NA 0.893472091054075 0 0 0 1 1 NA
GPR19 "Ciliated epithelial cells" "Ectoderm" NA NA NA NA NA NA NA NA NA 0.88690350437017 19 19 0 0.984261769678625 1 NA
GPR20 "Ciliated epithelial cells" "Ectoderm" NA NA NA NA NA NA NA NA NA 0.531803597531155 1 3 1 0.423710797166793 0.945987538264045 NA
GPR27 "Ciliated epithelial cells" "Ectoderm" NA NA NA NA NA NA NA NA NA 0.701815253517382 11 10 -0.125530882083859 0.851140858048872 1 NA
GPR3 "Ciliated epithelial cells" "Ectoderm" NA NA NA NA NA NA NA NA NA 0.670853055628705 1 0 -1 1 1 NA
GPR37 "Ciliated epithelial cells" "Ectoderm" NA NA NA NA NA NA NA NA NA 0.584680890807251 1 0 -1 1 1 NA
GPR39 "Ciliated epithelial cells" "Ectoderm" NA NA NA NA NA NA NA NA NA 0.790387205079625 2 1 -0.584962500721156 1 1 NA
GPR63 "Ciliated epithelial cells" "Ectoderm" NA NA NA NA NA NA NA NA NA 0.260543655558655 23 26 0.169925001442312 0.67379416770871 1 NA
GPR82 "Ciliated epithelial cells" "Ectoderm" NA NA NA NA NA NA NA NA NA 0.4141567484744 23 30 0.369233809665719 0.32785496708888 0.854573646008533 NA
GPR83 "Ciliated epithelial cells" "Ectoderm" NA NA NA NA NA NA NA NA NA 0.473213483823881 0 0 0 1 1 NA
GPR85 "Ciliated epithelial cells" "Ectoderm" NA NA NA NA NA NA NA NA NA 0.937384876668319 15 8 -0.830074998557688 0.167027534908542 0.581398739163943 NA
GPR87 "Ciliated epithelial cells" "Ectoderm" NA NA NA NA NA NA NA NA NA 0.701615143976189 0 0 0 1 1 NA
GPRASP1 "Ciliated epithelial cells" "Ectoderm" NA NA NA NA NA NA NA NA NA 0.648638091817543 16 8 -0.917537839808027 0.119657143014482 0.482647362462864 NA
GPRASP2 "Ciliated epithelial cells" "Ectoderm" 51 286 3.4312291334966 4.49413384915362 1.06290471565702 0.358699375597118 3.86157738317537 0.00832458389498787 0.0647317481444674 0.999627976418675 30 39 0.367731784500487 0.235159212677048 0.709731281794126 0.345968720510549
GPRC5A "Ciliated epithelial cells" "Ectoderm" NA NA NA NA NA NA NA NA NA 0.772285994237535 0 2 1.58496250072116 0.34577858615116 0.854573646008533 NA
GPRC5B "Ciliated epithelial cells" "Ectoderm" 136 71 4.82184337671642 2.41128641866959 -2.41055695804683 0.508950901306193 3.74329057418684 0.00315558921879512 0.0334902637179364 0.99999565539616 93 64 -0.532221038649183 0.022118369216495 0.152311558146589 0.220787580593166
GPRC5C "Ciliated epithelial cells" "Ectoderm" 100 89 4.46406345866613 3.27924653131463 -1.1848169273515 0.470293809943946 4.18903793777144 0.0609993076520374 0.204815004985916 0.983236311103619 27 30 0.146841388329271 0.777704382503 1 0.0993178341064273
GPRIN1 "Ciliated epithelial cells" "Ectoderm" NA NA NA NA NA NA NA NA NA 0.965537043252949 10 6 -0.652076696579693 0.331753366775936 0.854573646008533 NA
GPRIN2 "Ciliated epithelial cells" "Ectoderm" NA NA NA NA NA NA NA NA NA 0.807931259736976 6 3 -0.807354922057604 0.350647889704459 0.857641244945957 NA
GPRIN3 "Ciliated epithelial cells" "Ectoderm" NA NA NA NA NA NA NA NA NA 0.960823002229661 2 3 0.415037499278844 0.850106739138526 1 NA
GPS1 "Ciliated epithelial cells" "Ectoderm" 289 544 5.80796260261303 5.64755033530321 -0.160412267309827 0.409357871887321 5.52269380839507 0.710453729759854 0.815693520026295 0.0579915016240675 96 120 0.318950395087467 0.12739739060568 0.503556454723084 0.399530475039932
GPS2 "Ciliated epithelial cells" "Ectoderm" 81 235 4.27731124781068 4.27829040978819 0.000979161977501697 0.237676978746748 4.16163421210908 0.996758289431008 0.998286633616085 0.616521467681924 48 75 0.633217669328377 0.0322035767089484 0.198634174694827 0.500386881029761
GPSM1 "Ciliated epithelial cells" "Ectoderm" NA NA NA NA NA NA NA NA NA 0.239835358552856 48 45 -0.0911478880581954 0.749007114692798 1 NA
GPSM2 "Ciliated epithelial cells" "Ectoderm" NA NA NA NA NA NA NA NA NA 0.587918344716746 85 69 -0.296981737757132 0.248883454093102 0.73443755029851 NA
GPSM3 "Ciliated epithelial cells" "Ectoderm" NA NA NA NA NA NA NA NA NA 0.403460296897285 1 0 -1 1 1 NA
GPT2 "Ciliated epithelial cells" "Ectoderm" NA NA NA NA NA NA NA NA NA 0.730183505769452 90 79 -0.185866545311334 0.41271767105544 0.944173127025783 NA
GPX2 "Ciliated epithelial cells" "Ectoderm" NA NA NA NA NA NA NA NA NA 0.632329590985293 5 2 -1 1 1 NA
GPX3 "Ciliated epithelial cells" "Ectoderm" NA NA NA NA NA NA NA NA NA 0.434899523788742 12 19 0.62148837674627 0.216616188089047 0.681709063246595 NA
GPX4 "Ciliated epithelial cells" "Ectoderm" 2241 3810 9.01376757958292 8.7580015667302 -0.255766012852717 0.130589964941694 8.88724943642183 0.0658467269713736 0.212743246640673 0.53476740392827 1030 1016 -0.0197246535106082 0.881127027901011 1 0.0771199163274543
GPX7 "Ciliated epithelial cells" "Ectoderm" 221 1514 5.80336252176782 6.91159168394362 1.1082291621758 0.704311657188893 6.21617319127845 0.16452753797626 0.352559009949129 0.999861872736713 117 208 0.824716082719042 9.24830060900917e-07 3.14735856117626e-05 0.744174680532559
GPX8 "Ciliated epithelial cells" "Ectoderm" 188 1176 5.51878420924999 6.75117883212333 1.23239462287333 0.234445480034899 5.93233563020484 5.34535550893973e-05 0.00169939731556336 0.99994536502156 107 50 -1.08246216019197 2.74482172107176e-05 0.000650559703878013 0.318622472093871
GRAMD1A "Ciliated epithelial cells" "Ectoderm" 299 331 5.9430525262164 4.85924203498149 -1.0838104912349 0.448051964831959 5.22114686382605 0.0540725375603546 0.191479143603326 0.998173756342752 32 28 -0.186413124230881 0.612719902490077 1 0.171997896069894
GRAMD1B "Ciliated epithelial cells" "Ectoderm" 81 374 3.49709079758504 5.11993822720777 1.62284742962273 0.923628044278545 4.15378691704671 0.159398538134615 0.346735613411222 0.997201180694871 12 6 -0.893084796083488 0.164710299913169 0.576337233017457 0.261977218176114
GRAMD1C "Ciliated epithelial cells" "Ectoderm" NA NA NA NA NA NA NA NA NA 0.940938729978339 10 23 1.12553088208386 0.0349334614636409 0.210929699963188 NA
GRAMD2B "Ciliated epithelial cells" "Ectoderm" 35 439 2.95558248034526 4.82268868160735 1.86710620126209 0.399522860182723 3.42173518049821 0.000189189738830481 0.00432907093470385 0.999110263036923 2 6 1.22239242133645 0.181664960740103 0.610855702521291 0.654698924201611
GRAMD4 "Ciliated epithelial cells" "Ectoderm" NA NA NA NA NA NA NA NA NA 0.391510806564961 11 15 0.415037499278844 0.425418400673522 0.946982631410746 NA
GRAP2 "Ciliated epithelial cells" "Ectoderm" NA NA NA NA NA NA NA NA NA 0.841408104431329 0 0 0 1 1 NA
GRASP "Ciliated epithelial cells" "Ectoderm" NA NA NA NA NA NA NA NA NA 0.535603422417297 16 20 0.304854581528421 0.534612949821191 1 NA
GRB10 "Ciliated epithelial cells" "Ectoderm" NA NA NA NA NA NA NA NA NA 0.729735938092706 38 56 0.547487795302493 0.0568328941232597 0.297435719406163 NA
GRB14 "Ciliated epithelial cells" "Ectoderm" NA NA NA NA NA NA NA NA NA 0.846106866194739 1 0 -1 1 1 NA
GRB2 "Ciliated epithelial cells" "Ectoderm" 359 661 6.37880076941906 6.183984205445 -0.194816563974051 0.29224242385449 6.27052532997664 0.539898763965312 0.689875977074651 0.296057772431556 69 50 -0.456857674973471 0.080297983882809 0.371627667281719 0.635496517573336
GRB7 "Ciliated epithelial cells" "Ectoderm" NA NA NA NA NA NA NA NA NA 0.966713162604976 2 3 0.415037499278844 0.772829992684448 1 NA
GREB1 "Ciliated epithelial cells" "Ectoderm" NA NA NA NA NA NA NA NA NA 0.57000723229854 24 25 0.0565835283663674 0.88929100572483 1 NA
GREB1L "Ciliated epithelial cells" "Ectoderm" NA NA NA NA NA NA NA NA NA 0.502215598110611 11 10 -0.125530882083859 0.880690581491738 1 NA
GREM1 "Ciliated epithelial cells" "Ectoderm" NA NA NA NA NA NA NA NA NA 0.768241104127588 6 6 0 1 1 NA
GREM2 "Ciliated epithelial cells" "Ectoderm" NA NA NA NA NA NA NA NA NA 0.894813836358106 3 1 -1 0.423710797166793 0.945987538264045 NA
GRHL1 "Ciliated epithelial cells" "Ectoderm" NA NA NA NA NA NA NA NA NA 0.279384188763306 8 3 -1.16992500144231 0.145032253578682 0.539088377534795 NA
GRHL2 "Ciliated epithelial cells" "Ectoderm" NA NA NA NA NA NA NA NA NA 0.771872755678674 0 1 1 1 1 NA
GRHL3 "Ciliated epithelial cells" "Ectoderm" NA NA NA NA NA NA NA NA NA 0.889438580372852 0 0 0 1 1 NA
GRHPR "Ciliated epithelial cells" "Ectoderm" 438 840 6.6872768016598 6.3580792139144 -0.329197587745396 0.17456206881712 6.48577745945123 0.187480737921904 0.376878369853795 0.679643762757281 250 119 -1.06465295834225 1.01398919482335e-10 6.65589381985065e-09 0.591438271367648
GRIA1 "Ciliated epithelial cells" "Ectoderm" NA NA NA NA NA NA NA NA NA 0.620712290098146 2 7 1.41503749927884 0.15209263248158 0.545090086132391 NA
GRIA2 "Ciliated epithelial cells" "Ectoderm" NA NA NA NA NA NA NA NA NA 0.71030799867325 2 2 0 1 1 NA
GRIA3 "Ciliated epithelial cells" "Ectoderm" NA NA NA NA NA NA NA NA NA 0.739979896257403 18 23 0.337034987277571 0.478493992987859 1 NA
GRIA4 "Ciliated epithelial cells" "Ectoderm" NA NA NA NA NA NA NA NA NA 0.810712238266134 1 2 0.584962500721156 1 1 NA
GRID2 "Ciliated epithelial cells" "Ectoderm" NA NA NA NA NA NA NA NA NA 0.925288854616116 4 2 -0.736965594166206 0.484018354704782 1 NA
GRIK1 "Ciliated epithelial cells" "Ectoderm" NA NA NA NA NA NA NA NA NA 0.853513741488883 0 0 0 1 1 NA
GRIK2 "Ciliated epithelial cells" "Ectoderm" NA NA NA NA NA NA NA NA NA 0.702886856440287 1 2 0.584962500721156 0.772829992684448 1 NA
GRIK4 "Ciliated epithelial cells" "Ectoderm" NA NA NA NA NA NA NA NA NA 0.487365642900233 4 0 -2.32192809488736 0.0718606382258516 0.346934273762762 NA
GRIK5 "Ciliated epithelial cells" "Ectoderm" NA NA NA NA NA NA NA NA NA 0.314812724037013 20 21 0.0671141958585369 0.876232914385871 1 NA
GRIN1 "Ciliated epithelial cells" "Ectoderm" NA NA NA NA NA NA NA NA NA 0.86235738957244 1 5 1.58496250072116 0.129430674437906 0.504589406043006 NA
GRIN2B "Ciliated epithelial cells" "Ectoderm" NA NA NA NA NA NA NA NA NA 0.457859241561871 1 1 0 1 1 NA
GRIN2C "Ciliated epithelial cells" "Ectoderm" NA NA NA NA NA NA NA NA NA 0.815996310101967 1 2 0.584962500721156 0.772829992684448 1 NA
GRIN2D "Ciliated epithelial cells" "Ectoderm" NA NA NA NA NA NA NA NA NA 0.2842525454278 7 8 0.169925001442312 0.812091556823204 1 NA
GRIN3B "Ciliated epithelial cells" "Ectoderm" NA NA NA NA NA NA NA NA NA 0.823598063576554 4 4 0 1 1 NA
GRINA "Ciliated epithelial cells" "Ectoderm" 344 617 6.26448782600075 5.94744425112196 -0.31704357487879 0.245750052203713 6.21762216792139 0.247200533376605 0.440349962840302 0.268118939700504 46 65 0.489805267680816 0.0810806014391929 0.373198185469107 0.377745509625537
GRIP1 "Ciliated epithelial cells" "Ectoderm" NA NA NA NA NA NA NA NA NA 0.453503230903504 27 34 0.321928094887362 0.353466097312881 0.862681813507263 NA
GRIP2 "Ciliated epithelial cells" "Ectoderm" NA NA NA NA NA NA NA NA NA 0.713702693650595 26 20 -0.362570079384708 0.374276730875707 0.889263143150576 NA
GRIPAP1 "Ciliated epithelial cells" "Ectoderm" 170 557 5.1385531016954 5.43920799273566 0.300654891040265 0.407661815444472 5.25813760547652 0.487277222481326 0.651728749726048 0.353278235085888 11 129 3.4374053123073 9.3779897380862e-19 1.40771622704109e-16 0.522866425988725
GRK2 "Ciliated epithelial cells" "Ectoderm" 121 310 4.82586708316996 5.02053047467782 0.194663391507858 0.217410864044869 5.05926623435655 0.410913825486471 0.588247825487207 0.040721229090274 44 45 0.0317088597273381 0.912959440316085 1 0.162890718597483
GRK3 "Ciliated epithelial cells" "Ectoderm" NA NA NA NA NA NA NA NA NA 0.341359668237949 65 47 -0.459431618637297 0.093464402270674 0.4110480775765 NA
GRK4 "Ciliated epithelial cells" "Ectoderm" NA NA NA NA NA NA NA NA NA 0.997856907697335 27 40 0.550197082560479 0.101842941987937 0.43557896570283 NA
GRK5 "Ciliated epithelial cells" "Ectoderm" NA NA NA NA NA NA NA NA NA 0.454020807486842 10 12 0.241008099503795 0.545383797089744 1 NA
GRK6 "Ciliated epithelial cells" "Ectoderm" NA NA NA NA NA NA NA NA NA 0.998200122798945 24 37 0.604071323668861 0.0800741575059046 0.370946408120655 NA
GRM1 "Ciliated epithelial cells" "Ectoderm" NA NA NA NA NA NA NA NA NA 0.684095918494218 0 1 1 1 1 NA
GRM2 "Ciliated epithelial cells" "Ectoderm" NA NA NA NA NA NA NA NA NA 0.437939714452544 3 2 -0.415037499278844 0.765594483995764 1 NA
GRM3 "Ciliated epithelial cells" "Ectoderm" NA NA NA NA NA NA NA NA NA 0.668849583125149 22 4 -2.20163386116965 0.000443016020902945 0.00702584949120772 NA
GRM4 "Ciliated epithelial cells" "Ectoderm" NA NA NA NA NA NA NA NA NA 0.869167301707015 0 2 1.58496250072116 1 1 NA
GRM7 "Ciliated epithelial cells" "Ectoderm" NA NA NA NA NA NA NA NA NA 0.473533182626287 1 5 1.58496250072116 0.129430674437906 0.504589406043006 NA
GRM8 "Ciliated epithelial cells" "Ectoderm" NA NA NA NA NA NA NA NA NA 0.919458776252702 4 19 2 0.0111711736335238 0.0935229598960459 NA
GRN "Ciliated epithelial cells" "Ectoderm" 276 519 5.73577180780524 5.65980832707275 -0.0759634807324945 0.423154109639606 5.57553976367307 0.863247824031656 0.919833251619079 0.280489073555424 70 60 -0.219009781941796 0.393308510101445 0.915387739135141 0.604905682113332
GRP "Ciliated epithelial cells" "Ectoderm" NA NA NA NA NA NA NA NA NA 0.744388515672813 0 0 0 1 1 NA
GRPEL1 "Ciliated epithelial cells" "Ectoderm" 281 589 5.55464387036374 5.92275058888856 0.368106718524813 0.635550652480665 5.64646274849548 0.585322709416787 0.725016263583884 0.137744890289892 85 107 0.328622747461371 0.128624897238113 0.504589406043006 0.892737706006361
GRPEL2 "Ciliated epithelial cells" "Ectoderm" NA NA NA NA NA NA NA NA NA 0.279514512570325 30 28 -0.096215315259303 0.781914650902983 1 NA
GRPR "Ciliated epithelial cells" "Ectoderm" NA NA NA NA NA NA NA NA NA 0.638454170556574 1 0 -1 1 1 NA
GRSF1 "Ciliated epithelial cells" "Ectoderm" 408 779 6.57451505943618 6.24206642099772 -0.332448638438462 0.229690534600355 6.3507053840205 0.203861654521671 0.397057735900842 0.20466511155748 124 125 0.0114956388378294 0.917012494102694 1 0.0323420030127919
GRTP1 "Ciliated epithelial cells" "Ectoderm" 147 127 4.46987790733994 3.5404895490754 -0.929388358264545 0.71943922696208 4.08931959347193 0.239955044989386 0.434057653134123 0.56989787222474 27 25 -0.106915203916512 0.782714459740718 1 0.115038243126001
GRWD1 "Ciliated epithelial cells" "Ectoderm" 192 131 4.99891456943777 3.40527310918456 -1.59364146025322 0.624485154039686 4.15213040086618 0.042148815166386 0.168057290216695 0.999690877645976 49 30 -0.689659879387849 0.0319552465044232 0.197441414585721 0.432757239685687
GSAP "Ciliated epithelial cells" "Ectoderm" NA NA NA NA NA NA NA NA NA 0.676154093018838 1 5 1.58496250072116 0.0718606382258516 0.346934273762762 NA
GSC "Ciliated epithelial cells" "Ectoderm" NA NA NA NA NA NA NA NA NA 0.490868324085846 0 1 1 1 1 NA
GSDMB "Ciliated epithelial cells" "Ectoderm" NA NA NA NA NA NA NA NA NA 0.298898124798474 7 9 0.321928094887362 0.659953365274429 1 NA
GSDMD "Ciliated epithelial cells" "Ectoderm" NA NA NA NA NA NA NA NA NA 0.647582894954757 1 3 1 0.423710797166793 0.945987538264045 NA
GSDME "Ciliated epithelial cells" "Ectoderm" NA NA NA NA NA NA NA NA NA 0.712513788530649 28 22 -0.334419039070559 0.492904329085024 1 NA
GSE1 "Ciliated epithelial cells" "Ectoderm" 162 163 5.13017309924443 3.919056423609 -1.21111667563543 0.351073030979176 4.6081366527481 0.192637117076328 0.382656234284416 0.976726571046262 113 105 -0.104969559601542 0.976034040330119 1 0.0866717152139518
GSG1 "Ciliated epithelial cells" "Ectoderm" NA NA NA NA NA NA NA NA NA 0.802171682405014 3 1 -1 0.423710797166793 0.945987538264045 NA
GSG1L "Ciliated epithelial cells" "Ectoderm" NA NA NA NA NA NA NA NA NA 0.885246844843325 3 1 -1 0.423710797166793 0.945987538264045 NA
GSK3A "Ciliated epithelial cells" "Ectoderm" 205 400 5.59983566277977 5.36676458597112 -0.23307107680865 0.13913888986923 5.60408862820473 0.111883119366519 0.284660131957663 0.106108030258186 27 31 0.192645077942396 0.623358019775215 1 0.311541325291816
GSK3B "Ciliated epithelial cells" "Ectoderm" 142 370 5.11254872448665 5.19590614378862 0.0833574193019677 0.141871412129248 5.11637008420204 0.564129068026371 0.707771030114329 0.185163134209182 73 110 0.584962500721156 0.00729030275060034 0.0678593456076252 0.538358138357933
GSKIP "Ciliated epithelial cells" "Ectoderm" 157 523 5.2560887727915 5.70608229907454 0.449993526283039 0.164712039658915 5.44254713165651 0.0141595189323527 0.0891640171156476 0.364638679397549 48 43 -0.155278225477911 0.665270831893938 1 0.204165709190658
GSN "Ciliated epithelial cells" "Ectoderm" 78 68 4.14645728874653 2.60271148632109 -1.54374580242544 0.397414188606287 3.69621211152913 0.0215286258510639 0.114247605842559 0.999055941145455 29 25 -0.206450877467426 0.581245233371038 1 0.133733725554468
GSPT1 "Ciliated epithelial cells" "Ectoderm" 566 892 6.77719612560826 6.59230867045936 -0.184887455148901 0.441925572587537 6.70305088619741 0.69097193659651 0.801989107442937 0.130664451466221 119 99 -0.263034405833794 0.17824250448204 0.606162250929088 0.770951872979575
GSPT2 "Ciliated epithelial cells" "Ectoderm" 202 413 5.62942206371649 5.3921741157374 -0.237247947979095 0.134847609493594 5.53259066160261 0.0955072368999289 0.261178093023495 0.0775237668955732 65 63 -0.0443941193584534 0.791165805053638 1 0.18712119424681
GSR "Ciliated epithelial cells" "Ectoderm" 82 213 3.66559667368382 3.83420838495045 0.168611711266632 0.842033852677702 3.72421225065367 0.848067220852593 0.908372537541127 0.0496771535830881 49 34 -0.514573172829758 0.154825122854056 0.552836746993533 0.429613618421676
GSS "Ciliated epithelial cells" "Ectoderm" 104 390 4.55024568927638 5.05810789968367 0.507862210407292 0.327403250483153 4.56879888049155 0.138262223235421 0.320766572149338 0.211000480867181 35 27 -0.362570079384708 0.292790485090344 0.8112169056073 0.294054649405744
GSTA3 "Ciliated epithelial cells" "Ectoderm" 9 2837 1.59288521107808 7.84899794006473 6.25611272898665 0.628101489410898 4.23207409734904 9.49364730678356e-09 4.87227542137427e-06 0.999999994107456 0 0 0 1 1 0
GSTA4 "Ciliated epithelial cells" "Ectoderm" 270 964 6.18866745956394 6.41710487480682 0.228437415242873 0.594105361855101 6.17521348614932 0.713369329363237 0.817215167464088 0.998272458118654 252 103 -1.28255385655322 2.1109870472066e-12 1.7468868881243e-10 0.459113347959792
GSTCD "Ciliated epithelial cells" "Ectoderm" NA NA NA NA NA NA NA NA NA 0.161891281848008 51 32 -0.656045598782639 0.0350055363609368 0.211299004393136 NA
GSTK1 "Ciliated epithelial cells" "Ectoderm" 177 812 5.3942249217795 6.28517096770248 0.890946045922976 0.270817785254758 5.76940675641972 0.00426316663182763 0.0411152379190356 0.96738542377819 66 80 0.273760812426852 0.296929280075244 0.816151397039768 0.307269798973348
GSTM2 "Ciliated epithelial cells" "Ectoderm" NA NA NA NA NA NA NA NA NA 0.312057567074049 7 5 -0.415037499278844 0.59407600781104 1 NA
GSTM3 "Ciliated epithelial cells" "Ectoderm" 148 229 5.00835589998969 4.45803134713627 -0.550324552853414 0.634385289113708 4.93044529559238 0.418075790698266 0.595298168087008 0.888601926111199 115 86 -0.415037499278844 0.0335845386179328 0.204699718538763 0.754168603103184
GSTM4 "Ciliated epithelial cells" "Ectoderm" NA NA NA NA NA NA NA NA NA 0.867575667201662 5 10 0.874469117916141 0.208131633889847 0.665388964610038 NA
GSTM5 "Ciliated epithelial cells" "Ectoderm" NA NA NA NA NA NA NA NA NA 0.377884443864322 1 0 -1 1 1 NA
GSTO1 "Ciliated epithelial cells" "Ectoderm" 659 344 6.87266985488774 5.12074630366041 -1.75192355122734 0.592455626470518 5.83107398280878 0.0189345303547205 0.105706760371925 0.999993309793519 131 106 -0.302927132957306 0.135472098039745 0.519050594863795 0.172911159705049
GSTO2 "Ciliated epithelial cells" "Ectoderm" NA NA NA NA NA NA NA NA NA 0.940697849921399 14 9 -0.584962500721156 0.306913144644128 0.828930748031561 NA
GSTP1 "Ciliated epithelial cells" "Ectoderm" 13559 49812 11.0128253460983 12.7281899850884 1.71536463899007 0.365231567425616 11.5604555427436 0.00327540922032866 0.0344057452053866 0.999996830472587 2474 2824 0.190822342335578 0.000209065646952456 0.00373808604578703 0.111243019704502
GSTT2B "Ciliated epithelial cells" "Ectoderm" 359 1312 4.57902448974159 6.97090301086002 2.39187852111844 1.3195684782379 5.56118478954803 0.114390846492259 0.288486567935022 0.995680447719598 125 128 0.0339473319233377 0.794313409127693 1 0.0141927491817034
GSTZ1 "Ciliated epithelial cells" "Ectoderm" 164 199 4.90391937390411 4.24562540934972 -0.658293964554393 0.431204159692023 4.56133533723263 0.241883323874494 0.436337354265186 0.998218163968558 52 39 -0.405992359675837 0.160509213969578 0.567171609362574 0.616734136322604
GTDC1 "Ciliated epithelial cells" "Ectoderm" NA NA NA NA NA NA NA NA NA 0.239556209272442 29 32 0.137503523749935 0.72546964537535 1 NA
GTF2A1 "Ciliated epithelial cells" "Ectoderm" 106 409 4.5582135631986 5.27995012680713 0.721736563608529 0.219424005013838 4.80953421383805 0.00999567542500555 0.0719628536359367 0.976697562032166 46 45 -0.0310268956206246 0.924212810986277 1 0.0395857073624889
