## Supplementary material for "Embryoid bodies facilitate comparative analysis of gene expression in humans and chimpanzees across dozens of cell types": Data S1: DataS1.tsv (part 23 of 205)

gene "cell.type" "layer" "numi.human" "numi.chimp" "dream.mean.human" "dream.mean.chimp" "dream.logFC" "dream.SE" "dream.mean" "dream.p.val" "dream.adj.p.val" "cormotif.posterior" "hybrid.numi.human" "hybrid.numi.chimp" "hybrid.logFC" "hybrid.p.val" "hybrid.adj.p.val" "cisprop"
GTF2A2 "Ciliated epithelial cells" "Ectoderm" 893 2064 7.86843669155768 7.73663340971549 -0.131803281842187 0.137810567556923 7.84973738423969 0.395742655169746 0.576180930350869 0.0445408180492502 316 259 -0.285971217110953 0.0146723839234022 0.114609133639677 0.649729103999907
GTF2B "Ciliated epithelial cells" "Ectoderm" 207 577 5.65139033010077 5.81074619114764 0.159355861046865 0.254229267231562 5.73501020776871 0.567240274718386 0.710286053302824 0.0320794170209701 24 33 0.443606651475615 0.218416136957692 0.68547975300628 0.60946914318134
GTF2E1 "Ciliated epithelial cells" "Ectoderm" 123 210 4.80566720197317 4.30000070490683 -0.505666497066334 0.269287304949605 4.44200098816925 0.0768119234741662 0.231596168762855 0.08833605593695 37 35 -0.0780025120012732 0.842320760738188 1 0.154256832227983
GTF2E2 "Ciliated epithelial cells" "Ectoderm" 185 556 5.49195416854959 5.72562073208455 0.233666563534968 0.199028552592809 5.43763248240836 0.255680974752937 0.44861240625149 0.340498368708539 64 83 0.369949609750306 0.107238269637447 0.449775325483804 0.730789697959376
GTF2F1 "Ciliated epithelial cells" "Ectoderm" 245 359 5.99064964843112 5.13837036974779 -0.852279278683326 0.239045684109563 5.5541897483092 0.00929352841728731 0.0690548683292652 0.999970303556704 227 130 -0.799467012627291 9.93119643510539e-07 3.36202251345071e-05 0.938034084158864
GTF2F2 "Ciliated epithelial cells" "Ectoderm" 477 1165 6.84430851435741 6.97633498829797 0.132026473940561 0.176371655381058 6.94417932317862 0.499806938225247 0.660738335077902 0.347017213827879 252 242 -0.0581810710885293 0.616376277724288 1 0.234234048234234
GTF2H1 "Ciliated epithelial cells" "Ectoderm" 92 239 4.14193119443522 4.08790450152796 -0.0540266929072653 0.460797653698351 3.78718781770922 0.911922340868053 0.949038531161205 0.0749940745820485 21 29 0.447458976971221 0.215402011899197 0.679231321979018 0.471533274840307
GTF2H3 "Ciliated epithelial cells" "Ectoderm" 138 482 5.14127999517057 5.45748464137375 0.316204646203183 0.174581033581394 5.10443629226832 0.0871624081013509 0.247991241613401 0.448920866122844 78 113 0.529109265987639 0.0154863901865979 0.118810800147893 0.713071919721664
GTF2H4 "Ciliated epithelial cells" "Ectoderm" 116 237 4.6555207787081 4.56874840637681 -0.0867723723312919 0.208546564390824 4.58679308878404 0.682393809819333 0.796980008798533 0.0301596034480339 25 43 0.758991900496205 0.0269846922687375 0.174993831577975 0.472964001081992
GTF2H5 "Ciliated epithelial cells" "Ectoderm" 512 2527 7.10213126140904 8.01651751138645 0.914386249977411 0.262660259494584 7.56389167878376 0.0118275029589463 0.0800194056120799 0.999999672319553 275 483 0.810338780496425 2.16365934251299e-11 1.5810226229593e-09 0.886210592642272
GTF2I "Ciliated epithelial cells" "Ectoderm" 1247 2008 8.30132727301876 7.81675845402866 -0.484568818990104 0.148828225479438 8.12185999074893 0.0195134800359974 0.10768383568252 0.995445248568612 1194 724 -0.720957717965814 1.36004760010317e-19 2.19466347736649e-17 0.75307908881434
GTF2IRD1 "Ciliated epithelial cells" "Ectoderm" 95 247 4.36246181410631 4.51776873200209 0.155306917895775 0.29148632510785 4.57850248106487 0.624049392505185 0.756774005576784 0.319718841702826 13 14 0.0995356735509144 0.863900542039618 1 0.640896586575183
GTF3A "Ciliated epithelial cells" "Ectoderm" 458 802 6.59282711914059 6.22094296847799 -0.371884150662596 0.363545361276494 6.38003932334969 0.352918170952379 0.540088830307315 0.293923801964154 31 17 -0.830074998557688 0.0491056774922963 0.267026773086443 0.64433517417487
GTF3C1 "Ciliated epithelial cells" "Ectoderm" 188 502 5.51804861840907 5.71446252578018 0.196413907371106 0.169679449189991 5.68722992915009 0.262758131608248 0.455411670461868 0.0497865103687922 59 51 -0.206450877467426 0.426024866228746 0.947678978708035 0.338824176431165
GTF3C2 "Ciliated epithelial cells" "Ectoderm" 113 195 4.52968170407548 4.17104440533465 -0.358637298740832 0.399762571964277 4.26666257926769 0.463241604945168 0.632293110093281 0.873063338401479 42 37 -0.178337241258512 0.579121330855184 1 0.497263507963758
GTF3C3 "Ciliated epithelial cells" "Ectoderm" 129 263 5.00771952753124 4.83457336273199 -0.173146164799257 0.338898038477397 4.99482796464556 0.627682098493076 0.759127591653658 0.0894914798655479 75 75 0 0.884407884140132 1 0
GTF3C4 "Ciliated epithelial cells" "Ectoderm" 114 249 4.77464275583019 4.58696555981453 -0.187677196015658 0.262090625969138 4.68089220408218 0.50275637722526 0.663173227531392 0.0928567378997374 84 89 0.082462160191973 0.63538120359341 1 0.23386785466492
GTF3C5 "Ciliated epithelial cells" "Ectoderm" 157 119 4.98135592107536 3.65612057579705 -1.32523534527831 0.202602070948431 4.4919384015186 4.65558410534116e-06 0.000288365274111002 0.999999885842475 52 35 -0.557995453120887 0.0894032579485602 0.399539507711959 0.421053856667024
GTF3C6 "Ciliated epithelial cells" "Ectoderm" 823 1777 7.6250408028821 7.42433736436491 -0.20070343851719 0.191375483622278 7.45149357346809 0.355182992174135 0.541823736469461 0.050078074979065 274 297 0.11588071205014 0.334417823753773 0.854573646008533 0.267954051454673
GTPBP1 "Ciliated epithelial cells" "Ectoderm" 81 208 3.96229584347104 4.15378320860015 0.191487365129116 0.451062201766918 4.00009564180416 0.686459217541445 0.799213973964657 0.0306087214796845 42 59 0.480625840906421 0.127060751809071 0.502738945245374 0.624380515554473
GTPBP10 "Ciliated epithelial cells" "Ectoderm" 68 179 3.88279985596412 3.91612576754176 0.0333259115776485 0.278605720681602 3.85679946843723 0.909360373848287 0.947745037148236 0.307342992916009 53 87 0.704544116473829 0.00941852093403383 0.0824876704507603 0.512111798331729
GTPBP2 "Ciliated epithelial cells" "Ectoderm" NA NA NA NA NA NA NA NA NA 0.155835902951356 7 20 1.39231742277876 0.0164060421431241 0.124241924153091 NA
GTPBP3 "Ciliated epithelial cells" "Ectoderm" 121 159 4.16372579512379 3.33734660490476 -0.826379190219031 0.786821163666088 3.49600638684996 0.342099933762466 0.529738798293819 0.68452399299979 41 33 -0.304854581528421 0.346325761463249 0.854926848604247 0.368903991214517
GTPBP4 "Ciliated epithelial cells" "Ectoderm" 453 451 6.65812500261811 5.3576276136927 -1.30049738892542 0.347654016482698 6.00586490663432 0.00768924680399529 0.0615911240654473 0.999979089739571 214 180 -0.248346962506255 0.120729693961594 0.484520164533121 0.19096306122649
GTPBP6 "Ciliated epithelial cells" "Ectoderm" 240 115 5.54301485546943 3.20300467761935 -2.34001017785008 0.439668628392355 4.20366681064755 0.00080333714534752 0.0125751141379563 0.999999971137736 75 39 -0.925999418556223 0.00153685916385911 0.0194890247864884 0.395724526039028
GTPBP8 "Ciliated epithelial cells" "Ectoderm" 148 234 4.99661632116943 4.45884092086278 -0.537775400306653 0.315818959226497 4.72834704872019 0.163809206744328 0.351737424808137 0.126925303832543 50 58 0.210217707390346 0.452933700220769 0.986237284501852 0.219385655098438
GTSE1 "Ciliated epithelial cells" "Ectoderm" 196 141 4.66954920654814 4.01025283242165 -0.659296374126487 1.0157809163604 4.35117754116832 0.542821772679061 0.691489762676311 0.987122195442644 97 65 -0.570315724756755 0.0191352074713078 0.138622049972397 0.865036950206765
GUCA1B "Ciliated epithelial cells" "Ectoderm" NA NA NA NA NA NA NA NA NA 0.741564876440252 7 6 -0.192645077942396 0.812091556823204 1 NA
GUCD1 "Ciliated epithelial cells" "Ectoderm" NA NA NA NA NA NA NA NA NA 0.832079760720376 37 40 0.109624491174498 0.564664659148388 1 NA
GUCY1A1 "Ciliated epithelial cells" "Ectoderm" NA NA NA NA NA NA NA NA NA 0.621337318326638 8 9 0.15200309344505 0.829309516759259 1 NA
GUCY1A2 "Ciliated epithelial cells" "Ectoderm" NA NA NA NA NA NA NA NA NA 0.638278273896044 10 10 0 0.67382305671682 1 NA
GUCY1B1 "Ciliated epithelial cells" "Ectoderm" 121 850 4.71405603371178 6.29363229545471 1.57957626174293 0.572151826513562 5.36843609877833 0.0409591284381376 0.165332676814279 0.999840302585086 38 41 0.106915203916512 0.883000176922171 1 0.0676860032060369
GUCY2F "Ciliated epithelial cells" "Ectoderm" NA NA NA NA NA NA NA NA NA 0.381239271210583 0 0 0 1 1 NA
GUF1 "Ciliated epithelial cells" "Ectoderm" NA NA NA NA NA NA NA NA NA 0.839693425878348 51 47 -0.115477217419936 0.691427242969149 1 NA
GUK1 "Ciliated epithelial cells" "Ectoderm" 1212 1810 8.25796499222327 7.62040345881791 -0.637561533405355 0.393610723805554 7.97847842775292 0.150500467562582 0.336658113149799 0.972980236252651 559 312 -0.839264170012348 2.01975714973536e-12 1.67856555568564e-10 0.806235285001983
GULP1 "Ciliated epithelial cells" "Ectoderm" 366 953 6.26358573613975 6.40802613714598 0.144440401006229 0.361432018392637 6.289683702504 0.703060607543001 0.810724444361417 0.519552148248698 146 183 0.323889611220648 0.0218332051000154 0.151470379558623 0.643482277598234
GUSB "Ciliated epithelial cells" "Ectoderm" 175 296 5.09969203448179 4.87023983622107 -0.229452198260715 0.348956163054687 4.90583946014654 0.539043457331315 0.689463248255252 0.891770477008552 35 54 0.611434712082347 0.0801835780354389 0.371186900568548 0.421005032660216
GVQW3 "Ciliated epithelial cells" "Ectoderm" 54 213 3.64827381098619 4.26002919458069 0.611755383594501 0.215688079612234 4.02464800916307 0.0109496999936492 0.0762341031534586 0.823241013344693 105 89 -0.236067358233525 0.256487836220046 0.749735161166613 0.217796396719667
GXYLT1 "Ciliated epithelial cells" "Ectoderm" 91 266 4.44322307230188 4.54372005568637 0.100496983384483 0.182671293280087 4.3974807871511 0.588977636015418 0.728616445380643 0.0317025953529606 85 58 -0.543621705340257 0.0356931118665021 0.213585110686943 0.457694044975377
GYG1 "Ciliated epithelial cells" "Ectoderm" 148 239 4.55182049625307 4.23554068085129 -0.316279815401782 0.636208670940086 4.22936409952925 0.634261238342058 0.764228075068241 0.0653424292698403 45 39 -0.20163386116965 0.513102969355192 1 0.637517322796927
GYG2 "Ciliated epithelial cells" "Ectoderm" NA NA NA NA NA NA NA NA NA 0.146411978601618 21 28 0.398549376490275 0.311730199407871 0.835595733850224 NA
GYPB "Ciliated epithelial cells" "Ectoderm" NA NA NA NA NA NA NA NA NA 0.642067198044352 0 0 0 1 1 NA
GYPC "Ciliated epithelial cells" "Ectoderm" 151 91 4.90767143745629 2.95890736664566 -1.94876407081063 0.460092997380337 3.86951216510851 0.00504424169240175 0.0470686708570215 0.999999703863397 91 65 -0.47916783669856 0.0339741143813186 0.206489250119226 0.245882938769104
GYS1 "Ciliated epithelial cells" "Ectoderm" NA NA NA NA NA NA NA NA NA 0.387754860095789 29 27 -0.0995356735509144 0.781876406551865 1 NA
GZF1 "Ciliated epithelial cells" "Ectoderm" NA NA NA NA NA NA NA NA NA 0.162252736093266 49 54 0.137503523749935 0.589699452353171 1 NA
GZMA "Ciliated epithelial cells" "Ectoderm" NA NA NA NA NA NA NA NA NA 0.651416746606685 0 0 0 1 1 NA
GZMK "Ciliated epithelial cells" "Ectoderm" NA NA NA NA NA NA NA NA NA 0.696357648212607 2 0 -1.58496250072116 1 1 NA
H1-0 "Ciliated epithelial cells" "Ectoderm" 533 680 7.09249588996398 6.18042736876563 -0.912068521198356 0.52553367858356 6.74270243929946 0.126376660668744 0.305729396264285 0.662196371475284 556 434 -0.356661926603941 0.000174340061187821 0.00321210365826923 0.391047293393403
H1-10 "Ciliated epithelial cells" "Ectoderm" 2151 4967 9.02790468438913 9.31263021297043 0.284725528581301 0.412503044486442 9.2180841050493 0.513640844099937 0.670420567291074 0.925175397737746 1452 1475 0.0226580184275548 0.44473674981016 0.973556335091463 0.0795784576832737
H1-2 "Ciliated epithelial cells" "Ectoderm" 578 2855 6.9283764545867 8.31232136864515 1.38394491405846 0.941603305863737 7.61542285885757 0.187910617043509 0.377238833042083 0.977990769605038 309 338 0.129017057862106 0.161139536024043 0.568361744183891 0.0932241280353856
H1-3 "Ciliated epithelial cells" "Ectoderm" 182 157 5.40000635878975 4.03182924762396 -1.3681771111658 0.432793520925056 4.91331669704439 0.0252414323316237 0.125710803392211 0.999784491810249 246 603 1.2900375077404 1.26757002426796e-18 1.88809430384037e-16 0.326736354812295
H1-4 "Ciliated epithelial cells" "Ectoderm" NA NA NA NA NA NA NA NA NA 0.911333183050908 134 149 0.15200309344505 0.206107841990324 0.662638594106034 NA
H1-5 "Ciliated epithelial cells" "Ectoderm" NA NA NA NA NA NA NA NA NA 0.998155244314493 72 26 -1.43493705671655 8.81578010918805e-05 0.00179127771284698 NA
H2AC11 "Ciliated epithelial cells" "Ectoderm" NA NA NA NA NA NA NA NA NA 0.811502140543959 27 49 0.83650126771712 0.0196921930803181 0.139831179613964 NA
H2AC12 "Ciliated epithelial cells" "Ectoderm" NA NA NA NA NA NA NA NA NA 0.90739433028286 13 5 -1.22239242133645 0.0235133227840033 0.158479631879374 NA
H2AC15 "Ciliated epithelial cells" "Ectoderm" NA NA NA NA NA NA NA NA NA 0.2261405802595 8 8 0 1 1 NA
H2AC16 "Ciliated epithelial cells" "Ectoderm" NA NA NA NA NA NA NA NA NA 0.874254176312594 6 5 -0.222392421336448 0.824140895741885 1 NA
H2AC17 "Ciliated epithelial cells" "Ectoderm" NA NA NA NA NA NA NA NA NA 0.921576342958914 25 50 0.971985623830404 0.00186714693350597 0.022985017940502 NA
H2AC20 "Ciliated epithelial cells" "Ectoderm" 278 323 5.9558105364252 5.09092908689528 -0.86488144952992 0.796270213614211 5.66795058620691 0.313257678452468 0.505090308419536 0.70568693487138 139 55 -1.32192809488736 4.35180369830491e-07 1.5869741396229e-05 0.743084241154234
H2AC21 "Ciliated epithelial cells" "Ectoderm" NA NA NA NA NA NA NA NA NA 0.844177977650468 9 5 -0.736965594166206 0.227272320646642 0.703354611025597 NA
H2AC4 "Ciliated epithelial cells" "Ectoderm" NA NA NA NA NA NA NA NA NA 0.544419913223351 1 11 2.58496250072116 0.0150346004650311 0.116452001361945 NA
H2AC6 "Ciliated epithelial cells" "Ectoderm" 168 654 5.45451486676762 5.83947042293632 0.384955556168697 0.619718276510324 5.46633072083667 0.558876676384838 0.703491401511047 0.983825262390628 77 55 -0.478047296804644 0.100160005323748 0.430521274825538 0.356472348840784
H2AC8 "Ciliated epithelial cells" "Ectoderm" NA NA NA NA NA NA NA NA NA 0.328767373176959 22 14 -0.616671360448494 0.199519558639604 0.647043499162165 NA
H2AJ "Ciliated epithelial cells" "Ectoderm" 342 1940 6.34670742567333 7.49974207439021 1.15303464871688 0.211463312330738 6.71900080692796 0.00255946177630678 0.029221376764847 0.999965981171181 44 53 0.263034405833794 0.479293579318794 1 0.22812359205901
H2AW "Ciliated epithelial cells" "Ectoderm" 267 882 6.145332305575 6.48472396280539 0.339391657230392 0.533797344098676 6.23771557632715 0.548174390864993 0.69624058659448 0.997116752611185 115 162 0.490747159103506 0.00920177775206404 0.0807977499259604 0.764281459848015
H2AX "Ciliated epithelial cells" "Ectoderm" 368 668 6.42243207679199 6.08160782084867 -0.340824255943317 0.232751741576144 6.15113302019788 0.160352079626526 0.347970308703289 0.47004503486226 176 252 0.515388024611313 0.000229290364494063 0.00405540073646836 0.375756714744212
H2AZ1 "Ciliated epithelial cells" "Ectoderm" 6421 7595 10.2222019201095 9.95282333737513 -0.269378582734337 0.200732104811343 10.128945508181 0.223931800503827 0.41702202700609 0.985672637602486 461 435 -0.0835647166391312 0.55397092494692 1 0.310212919642328
H2AZ2 "Ciliated epithelial cells" "Ectoderm" 1261 2484 8.25926310163564 8.18299213858158 -0.076270963054057 0.149724232961065 8.27270896808663 0.628197823115367 0.75922646914784 0.063178333896204 353 521 0.560300446486887 2.0297803692343e-06 6.41185433439689e-05 0.468137372990295
H2BC10 "Ciliated epithelial cells" "Ectoderm" NA NA NA NA NA NA NA NA NA 0.791277206666772 1 0 -1 1 1 NA
H2BC11 "Ciliated epithelial cells" "Ectoderm" 29 481 2.75389244277188 5.46403824025261 2.71014579748073 0.388983769932098 4.26314597515057 1.65417151588255e-06 0.00015044585242552 0.999999913881468 21 39 0.862496476250065 0.0201545099045923 0.142227379661999 0.31824726073845
H2BC13 "Ciliated epithelial cells" "Ectoderm" NA NA NA NA NA NA NA NA NA 0.792355798735507 4 2 -0.736965594166206 0.484018354704782 1 NA
H2BC15 "Ciliated epithelial cells" "Ectoderm" NA NA NA NA NA NA NA NA NA 0.397523140676855 15 25 0.700439718141092 0.121499862487882 0.486703214152947 NA
H2BC21 "Ciliated epithelial cells" "Ectoderm" 101 231 4.53156233480507 4.09681858903082 -0.434743745774248 1.03101217983603 4.35014078114985 0.687660485134847 0.799471785960423 0.777257522208262 51 45 -0.176877762084079 0.557976577486308 1 0.406855219432938
H2BC4 "Ciliated epithelial cells" "Ectoderm" 36 231 2.85424084876689 4.43515695428563 1.58091610551874 0.809280672200887 3.69094410061786 0.10538470121067 0.274343868912558 0.992003610089232 15 21 0.459431618637297 0.238567102317362 0.714553950426757 0.290611005247838
H2BC5 "Ciliated epithelial cells" "Ectoderm" 71 358 4.06185427436081 4.90610079913069 0.844246524769876 1.04064870694814 4.37676710118572 0.452537873236422 0.62384585940209 0.999835659977848 77 75 -0.037474705418663 0.84853551958859 1 0.0407690068754579
H2BC7 "Ciliated epithelial cells" "Ectoderm" NA NA NA NA NA NA NA NA NA 0.792509999512466 9 7 -0.321928094887362 0.617858533766404 1 NA
H2BC9 "Ciliated epithelial cells" "Ectoderm" NA NA NA NA NA NA NA NA NA 0.922440539040359 25 26 0.0544477840223765 0.793447374279921 1 NA
H2BU1 "Ciliated epithelial cells" "Ectoderm" NA NA NA NA NA NA NA NA NA 0.245011876109337 2 5 1 0.29861767444881 0.816151397039768 NA
H3-3A "Ciliated epithelial cells" "Ectoderm" 17009 26159 11.7824891379785 12.1602021622195 0.377713024241014 0.417274663654712 11.9835193507657 0.397780882910024 0.577851929581181 0.868591514942846 758 294 -1.36338493116626 1.08955148819079e-30 3.90699633659286e-28 0.439166515319738
H3-3B "Ciliated epithelial cells" "Ectoderm" 6275 22622 10.4292037066516 11.7033979463811 1.27419423972947 0.453042271295747 11.0819703537183 0.0308687717636211 0.139692377887379 0.99999996822176 2277 2086 -0.126337146548277 0.00440971822423914 0.0464832790931773 0.0827426486512525
H3C10 "Ciliated epithelial cells" "Ectoderm" NA NA NA NA NA NA NA NA NA 0.578872645090098 38 36 -0.0759488532332984 0.730312025808594 1 NA
H3C12 "Ciliated epithelial cells" "Ectoderm" NA NA NA NA NA NA NA NA NA 0.834005493306006 2 3 0.415037499278844 0.765594483995764 1 NA
H3C2 "Ciliated epithelial cells" "Ectoderm" NA NA NA NA NA NA NA NA NA 0.911824053975868 42 39 -0.104336659814736 0.554040547224328 1 NA
H3C4 "Ciliated epithelial cells" "Ectoderm" NA NA NA NA NA NA NA NA NA 0.731807277845573 1 0 -1 1 1 NA
H3C6 "Ciliated epithelial cells" "Ectoderm" NA NA NA NA NA NA NA NA NA 0.837736125794795 8 21 1.28950661719498 0.025149115124691 0.166207326032258 NA
H3C7 "Ciliated epithelial cells" "Ectoderm" NA NA NA NA NA NA NA NA NA 0.662649666595618 16 32 0.956931278108114 0.0269381434232619 0.174809051356583 NA
H3C8 "Ciliated epithelial cells" "Ectoderm" NA NA NA NA NA NA NA NA NA 0.628206848693402 33 38 0.197939377611909 0.497379771840798 1 NA
H4-16 "Ciliated epithelial cells" "Ectoderm" NA NA NA NA NA NA NA NA NA 0.2986824946426 5 6 0.222392421336448 0.78972582092805 1 NA
H4C11 "Ciliated epithelial cells" "Ectoderm" NA NA NA NA NA NA NA NA NA 0.998167602227246 66 20 -1.67377176767901 2.65580410951629e-05 0.000634118258651954 NA
H4C14 "Ciliated epithelial cells" "Ectoderm" NA NA NA NA NA NA NA NA NA 0.656078203996675 2 1 -0.584962500721156 0.772829992684448 1 NA
H4C3 "Ciliated epithelial cells" "Ectoderm" 1996 414 7.97630823853162 5.33969108254695 -2.63661715598467 0.747374311771891 6.62894369492034 0.00803850188326505 0.0633991613954549 0.999997920930094 1233 820 -0.587888267371613 2.07919928917675e-07 8.02024203896786e-06 0.222970659975115
H4C4 "Ciliated epithelial cells" "Ectoderm" NA NA NA NA NA NA NA NA NA 0.692725984471153 8 11 0.415037499278844 0.457892381831016 0.989358188102634 NA
H4C5 "Ciliated epithelial cells" "Ectoderm" NA NA NA NA NA NA NA NA NA 0.341959974578243 37 47 0.337034987277571 0.228681304860828 0.705237265062122 NA
H4C6 "Ciliated epithelial cells" "Ectoderm" NA NA NA NA NA NA NA NA NA 0.38689352580978 0 0 0 1 1 NA
H4C8 "Ciliated epithelial cells" "Ectoderm" NA NA NA NA NA NA NA NA NA 0.861339225892342 6 31 2.1926450779424 6.83986733465874e-05 0.0014400078759611 NA
H4C9 "Ciliated epithelial cells" "Ectoderm" NA NA NA NA NA NA NA NA NA 0.685985891972262 12 27 1.10691520391651 0.0199217501045997 0.141099037683054 NA
H6PD "Ciliated epithelial cells" "Ectoderm" NA NA NA NA NA NA NA NA NA 0.866008392690752 26 31 0.245112497836531 0.46986745364627 1 NA
HAAO "Ciliated epithelial cells" "Ectoderm" NA NA NA NA NA NA NA NA NA 0.744406757144088 1 0 -1 1 1 NA
HABP2 "Ciliated epithelial cells" "Ectoderm" NA NA NA NA NA NA NA NA NA 0.724983568459713 0 0 0 1 1 NA
HABP4 "Ciliated epithelial cells" "Ectoderm" 77 239 4.19521655019951 4.49566672722483 0.300450177025315 0.279683720615439 4.28036439197417 0.313348431883094 0.505090308419536 0.870236579830778 72 62 -0.212544635380101 0.388810113385696 0.911381071976832 0.292947042409379
HACD1 "Ciliated epithelial cells" "Ectoderm" 103 173 4.34677440213575 3.57269115688994 -0.774083245245817 0.4333764247649 3.8516947715396 0.124896967097578 0.302863553356767 0.791191416805792 26 26 0 1 1 0
HACD2 "Ciliated epithelial cells" "Ectoderm" 63 246 3.81735739816336 4.52684687661344 0.709489478450084 0.261651954465205 4.13568895933501 0.0334557087040531 0.147291217548175 0.795720042972679 40 66 0.708537185839689 0.0121528444050079 0.0996306854608692 0.998657777684771
HACD3 "Ciliated epithelial cells" "Ectoderm" 953 4205 7.96289602580688 8.98231745618915 1.01942143038226 0.389164096439915 8.45109164066317 0.045332005157974 0.174269907469258 0.999879239432927 265 249 -0.0894981508391026 0.603217492344145 1 0.0746802625201701
HACD4 "Ciliated epithelial cells" "Ectoderm" NA NA NA NA NA NA NA NA NA 0.464777789711324 3 1 -1 0.423710797166793 0.945987538264045 NA
HACE1 "Ciliated epithelial cells" "Ectoderm" NA NA NA NA NA NA NA NA NA 0.201866296954875 41 48 0.222392421336448 0.42357097189145 0.945987538264045 NA
HACL1 "Ciliated epithelial cells" "Ectoderm" 96 167 3.94361678940097 3.72009613298241 -0.223520656418553 0.68026644580846 3.7019321157884 0.779543737155977 0.864488617296758 0.4200110307213 44 13 -1.68449817427207 7.45751405283529e-05 0.00154116651140985 0.535530501313063
HADH "Ciliated epithelial cells" "Ectoderm" 177 436 5.49370332108757 5.34900299735746 -0.144700323730116 0.152948254205451 5.32427078550799 0.356639205048056 0.542962576458598 0.342329902593121 80 76 -0.0730634621897234 0.776284764522348 1 0.504929500544835
HADHA "Ciliated epithelial cells" "Ectoderm" 453 925 6.76482319518146 6.54881176384419 -0.21601143133727 0.139185338067917 6.60649453896504 0.138074252476072 0.320537481111658 0.254540519743769 182 105 -0.787779383720843 1.24368477424232e-05 0.00032325787877085 0.579442409102216
HADHB "Ciliated epithelial cells" "Ectoderm" 275 902 6.10351326854469 6.4042093509561 0.300696082411403 0.137998194386927 6.09077667765717 0.0428635424868807 0.169589511436254 0.804887395407921 118 114 -0.0493277123635683 0.799813386514596 1 0.123519534750262
HAGH "Ciliated epithelial cells" "Ectoderm" 313 1612 6.38035734741047 7.41499506341633 1.03463771600586 0.271339809578721 6.99571991358365 0.0300109539519021 0.13795822402074 0.999998717005615 92 197 1.09019780897158 1.04380075330529e-09 6.02906430628978e-08 0.951507999314882
HAGHL "Ciliated epithelial cells" "Ectoderm" 165 537 4.57545118272667 5.73246736161295 1.15701617888628 0.721676010094984 5.0742180916505 0.15571722327639 0.342884164303595 0.719742394823379 22 18 -0.275634442613427 0.527884117562962 1 0.161351549810877
HAND1 "Ciliated epithelial cells" "Ectoderm" NA NA NA NA NA NA NA NA NA 0.396212228259974 0 0 0 1 1 NA
HAND2 "Ciliated epithelial cells" "Ectoderm" NA NA NA NA NA NA NA NA NA 0.740075249488222 3 0 -2 0.371093369522698 0.885720696097315 NA
HAP1 "Ciliated epithelial cells" "Ectoderm" NA NA NA NA NA NA NA NA NA 0.762054303827709 7 3 -1 0.275470716993432 0.780883467114744 NA
HAPLN1 "Ciliated epithelial cells" "Ectoderm" NA NA NA NA NA NA NA NA NA 0.98190602381941 9 6 -0.514573172829758 0.488335326596963 1 NA
HAPLN2 "Ciliated epithelial cells" "Ectoderm" NA NA NA NA NA NA NA NA NA 0.763281923266207 1 0 -1 1 1 NA
HAPLN3 "Ciliated epithelial cells" "Ectoderm" NA NA NA NA NA NA NA NA NA 0.84941053826265 6 4 -0.485426827170242 0.565318637427207 1 NA
HAPLN4 "Ciliated epithelial cells" "Ectoderm" NA NA NA NA NA NA NA NA NA 0.774076863078502 3 4 0.321928094887362 0.776814004155482 1 NA
HARBI1 "Ciliated epithelial cells" "Ectoderm" NA NA NA NA NA NA NA NA NA 0.211894775322968 6 13 1 0.113428629704943 0.466234766632673 NA
HARS1 "Ciliated epithelial cells" "Ectoderm" 174 512 5.43964803799702 5.64772399734345 0.208075959346435 0.145883634062887 5.48873721744065 0.170892088008547 0.35888772131549 0.0532106453191907 62 75 0.270647589943669 0.258498070343381 0.754530695527469 0.812220824189963
HARS2 "Ciliated epithelial cells" "Ectoderm" NA NA NA NA NA NA NA NA NA 0.621355678735055 2 2 0 1 1 NA
HAS1 "Ciliated epithelial cells" "Ectoderm" NA NA NA NA NA NA NA NA NA 0.7490138700863 0 0 0 1 1 NA
HAS2 "Ciliated epithelial cells" "Ectoderm" NA NA NA NA NA NA NA NA NA 0.997493542740108 4 5 0.263034405833794 0.821097583551959 1 NA
HAS3 "Ciliated epithelial cells" "Ectoderm" NA NA NA NA NA NA NA NA NA 0.869771132546396 7 3 -1 0.240170684610695 0.716478991958326 NA
HASPIN "Ciliated epithelial cells" "Ectoderm" NA NA NA NA NA NA NA NA NA 0.828636401638279 1 1 0 1 1 NA
HAT1 "Ciliated epithelial cells" "Ectoderm" 321 841 6.2212637763974 6.36764125843355 0.146377482036154 0.301305646303419 6.23432366431014 0.643516584158826 0.770611109530194 0.0548584985963364 135 117 -0.204819791888498 0.292079400894808 0.810058080625474 0.368369613959525
HAUS1 "Ciliated epithelial cells" "Ectoderm" 323 295 6.15110176187144 4.89225708632074 -1.2588446755507 0.250694676209263 5.52441200221289 0.0125174532579617 0.082931645146578 0.999998230084034 107 98 -0.125530882083859 0.575927427943565 1 0.0997191190636313
HAUS2 "Ciliated epithelial cells" "Ectoderm" 91 288 4.29821739796908 4.72136767075705 0.423150272787972 0.473902327685829 4.29598217307817 0.406531625630499 0.58570878888212 0.323214501312805 52 60 0.202816882999687 0.515349557983219 1 0.479302262204407
HAUS3 "Ciliated epithelial cells" "Ectoderm" NA NA NA NA NA NA NA NA NA 0.413179133045594 62 71 0.192645077942396 0.572573250662464 1 NA
HAUS4 "Ciliated epithelial cells" "Ectoderm" NA NA NA NA NA NA NA NA NA 0.901762783860253 24 13 -0.836501267717121 0.0808506435022542 0.372671235605249 NA
HAUS5 "Ciliated epithelial cells" "Ectoderm" NA NA NA NA NA NA NA NA NA 0.446676054991027 24 37 0.604071323668861 0.079021591852497 0.368095767291737 NA
HAUS6 "Ciliated epithelial cells" "Ectoderm" 83 192 4.03063045229843 3.91570954161781 -0.114920910680619 0.389877250737428 3.84398270353274 0.779325658887938 0.864380188192317 0.0384728159097342 50 56 0.160464672193246 0.598493007827264 1 0.36816468575552
HAUS7 "Ciliated epithelial cells" "Ectoderm" NA NA NA NA NA NA NA NA NA 0.935117362593828 1 0 -1 1 1 NA
HAUS8 "Ciliated epithelial cells" "Ectoderm" 51 136 3.14626823863726 3.86296424182584 0.716696003188577 0.704206414031395 3.57771728888654 0.351831486502262 0.539459929688167 0.348678114906813 15 27 0.807354922057604 0.0604208493526916 0.309520985943259 0.89904507621455
HAX1 "Ciliated epithelial cells" "Ectoderm" 467 774 6.8367801693907 6.31434594651967 -0.522434222871034 0.189195717270511 6.64909754053402 0.034905039170077 0.150988986416017 0.862949040071524 143 168 0.230954434839872 0.128559836638468 0.504589406043006 0.234627983461933
HBA2 "Ciliated epithelial cells" "Ectoderm" NA NA NA NA NA NA NA NA NA 0.664573233465196 2 2 0 1 1 NA
HBEGF "Ciliated epithelial cells" "Ectoderm" NA NA NA NA NA NA NA NA NA 0.292554124569926 2 4 0.736965594166206 0.484018354704782 1 NA
HBP1 "Ciliated epithelial cells" "Ectoderm" 154 404 5.20587236146803 5.33788175171898 0.132009390250951 0.191532291506021 5.27700293424814 0.499468980334548 0.660534626118853 0.364537107150314 85 32 -1.38187063534364 1.09507346356327e-06 3.67633821637535e-05 0.477206361025542
HBQ1 "Ciliated epithelial cells" "Ectoderm" NA NA NA NA NA NA NA NA NA 0.841162285522016 8 4 -0.84799690655495 0.307514135967421 0.829048126397845 NA
HBS1L "Ciliated epithelial cells" "Ectoderm" 142 345 5.00879719394293 5.04493122169326 0.0361340277503315 0.297026281820357 5.02763517006517 0.908700520789745 0.947194725355334 0.110863271146617 113 117 0.0497530351970996 0.778388147782077 1 0.785094390545324
HCCS "Ciliated epithelial cells" "Ectoderm" 202 211 5.03279435271907 4.38912951500169 -0.643664837717379 0.531680571374686 4.66286371209073 0.262958029416046 0.455447795874162 0.965531495211225 30 27 -0.146841388329271 0.711571355659553 1 0.228133307467925
HCFC1 "Ciliated epithelial cells" "Ectoderm" 171 237 5.15911301295058 4.48669900478458 -0.67241400816599 0.372146410875571 4.77434080897461 0.128215067403666 0.308411536422946 0.880748151188196 41 44 0.0995356735509144 0.771360523344459 1 0.114213822354279
HCFC1R1 "Ciliated epithelial cells" "Ectoderm" 296 636 5.84612278131981 5.68400188547095 -0.162120895848867 0.506780989842548 5.59724065877627 0.762460081063064 0.852384577942759 0.0876520910245557 1 0 -1 1 1 0.544105429862795
HCFC2 "Ciliated epithelial cells" "Ectoderm" NA NA NA NA NA NA NA NA NA 0.909805751772243 13 10 -0.347923303420307 0.579602128463028 1 NA
HCN1 "Ciliated epithelial cells" "Ectoderm" NA NA NA NA NA NA NA NA NA 0.493964066219017 0 0 0 1 1 NA
HCN2 "Ciliated epithelial cells" "Ectoderm" NA NA NA NA NA NA NA NA NA 0.729843952077081 2 0 -1.58496250072116 1 1 NA
HCN3 "Ciliated epithelial cells" "Ectoderm" NA NA NA NA NA NA NA NA NA 0.169584661581934 13 11 -0.222392421336448 0.695118537566643 1 NA
HCN4 "Ciliated epithelial cells" "Ectoderm" NA NA NA NA NA NA NA NA NA 0.731273319001181 1 0 -1 1 1 NA
HCRT "Ciliated epithelial cells" "Ectoderm" NA NA NA NA NA NA NA NA NA 0.317978187039751 1 4 1.32192809488736 0.148914673178766 0.539088377534795 NA
HDAC1 "Ciliated epithelial cells" "Ectoderm" 374 307 6.08407963452703 5.0411186714013 -1.04296096312573 0.453931723538944 5.66401053847255 0.054359354464084 0.192021613483011 0.99105361965184 139 201 0.528928465806828 0.000209281725694173 0.0037384975427509 0.25177263918558
HDAC10 "Ciliated epithelial cells" "Ectoderm" NA NA NA NA NA NA NA NA NA 0.183221485360651 9 9 0 1 1 NA
HDAC11 "Ciliated epithelial cells" "Ectoderm" NA NA NA NA NA NA NA NA NA 0.203997340488679 11 11 0 1 1 NA
HDAC2 "Ciliated epithelial cells" "Ectoderm" 1115 1281 7.95657125367817 7.17235034284354 -0.784220910834627 0.268808018049226 7.66361554449854 0.0282405975102884 0.132533437695246 0.999890767499727 358 362 0.0159857041726994 0.888146664208651 1 0.0195857076782579
HDAC3 "Ciliated epithelial cells" "Ectoderm" 273 337 6.00347389544093 5.07892217475123 -0.924551720689704 0.200592569745265 5.55824699423213 0.00851478690922056 0.0657302212050701 0.999999216537529 27 13 -1 0.0201081180781168 0.141951731120909 0.929844809125844
HDAC4 "Ciliated epithelial cells" "Ectoderm" NA NA NA NA NA NA NA NA NA 0.260112684943043 24 18 -0.395928676331139 0.334540063760771 0.854573646008533 NA
HDAC5 "Ciliated epithelial cells" "Ectoderm" 150 357 5.20875929063695 5.17231698276798 -0.036442307868966 0.294255729832792 5.37063259261887 0.907856692270943 0.946864615178796 0.0531595093739776 56 37 -0.584962500721156 0.0319552465044232 0.197441414585721 0.516075370217643
HDAC6 "Ciliated epithelial cells" "Ectoderm" 83 194 4.19470127418268 4.05785948575372 -0.136841788428958 0.245042891740617 4.08088761769964 0.583424520613189 0.723865512105985 0.373366681798565 24 25 0.0565835283663674 0.898945907428767 1 0.226326105901462
HDAC7 "Ciliated epithelial cells" "Ectoderm" 113 118 4.64979404682323 3.57100263706224 -1.07879140976099 0.215687686823609 4.32509577111384 9.30781875754797e-05 0.00262261481462675 0.998460517271266 20 66 1.67377176767901 6.51240988584811e-07 2.28868067204288e-05 0.378139428767067
HDAC8 "Ciliated epithelial cells" "Ectoderm" 90 311 4.5585523441966 5.04967943832343 0.491127094126829 0.373938462809604 4.74135249449862 0.251788982469582 0.444169859819284 0.583928632333507 89 107 0.263034405833794 0.197465084054787 0.64428646091912 0.535572989108737
HDAC9 "Ciliated epithelial cells" "Ectoderm" NA NA NA NA NA NA NA NA NA 0.287674126673185 41 25 -0.691877704637668 0.0571352897745335 0.298114288174895 NA
HDC "Ciliated epithelial cells" "Ectoderm" NA NA NA NA NA NA NA NA NA 0.29960504368028 15 4 -1.67807190511264 0.0125994014378921 0.102592338250261 NA
HDDC2 "Ciliated epithelial cells" "Ectoderm" 494 1121 6.91886399928273 6.7816179048941 -0.13724609438863 0.136134363789696 6.76902595013081 0.327159163116669 0.518085222742671 0.529684162362251 252 175 -0.523561956057013 0.000539115947745022 0.00831827985030645 0.575420068340456
HDDC3 "Ciliated epithelial cells" "Ectoderm" 138 167 4.72444502020385 3.87045720590516 -0.853987814298684 0.443721339048113 4.33513009360256 0.109598956628525 0.281439779619712 0.990885167900781 45 39 -0.20163386116965 0.581500986493826 1 0.236108592878737
HDGF "Ciliated epithelial cells" "Ectoderm" 1084 1493 8.17734225359492 7.4999497509395 -0.677392502655426 0.321290566607346 7.911347666226 0.0761854102215884 0.230450636009414 0.993127204237713 365 364 -0.00394718451666302 0.715026151688287 1 0.00582702716842862
HDGFL2 "Ciliated epithelial cells" "Ectoderm" 432 832 6.75148721586184 6.44829312751273 -0.303194088349108 0.114311146836728 6.64801709102937 0.0162084470383417 0.0966985482174194 0.297138459826507 209 205 -0.0277449904829042 0.927291984764531 1 0.091509008747419
HDGFL3 "Ciliated epithelial cells" "Ectoderm" 410 1220 6.83318869789627 6.9761013300345 0.142912632138228 0.228983815608264 6.94603956024129 0.556571019711847 0.701695521430009 0.368975732897611 203 172 -0.237797114334771 0.136697876102165 0.522609609643105 0.384469646826889
HDHD2 "Ciliated epithelial cells" "Ectoderm" 200 501 5.63772915055925 5.58871545137297 -0.0490136991862808 0.185388075260301 5.65404675631538 0.805147751074765 0.881320321674617 0.0801767400732327 86 89 0.0489096004809464 0.864767400178799 1 0.333097013214274
HDHD3 "Ciliated epithelial cells" "Ectoderm" 67 159 3.87837311408539 3.9002777208152 0.0219046067298083 0.211493368254604 4.05081474061229 0.918683568427441 0.952419970091396 0.0323385644737717 28 24 -0.214124805352847 0.586805796754358 1 0.475669886139691
HDHD5 "Ciliated epithelial cells" "Ectoderm" 318 171 5.98989698440639 4.04843597670768 -1.94146100769871 0.38576494406948 5.05931975724365 0.00906949955830666 0.0679503173372611 0.999999927048442 135 77 -0.802060622388091 9.75950185512026e-05 0.00195837299401605 0.413122189530247
HDLBP "Ciliated epithelial cells" "Ectoderm" 557 1549 7.12749780765302 7.3005564915001 0.173058683847084 0.135867590458085 7.22194959334065 0.258274794480171 0.451180257315835 0.0527070102658189 138 145 0.0708834861565098 0.799043312522112 1 0.409592194859999
HDX "Ciliated epithelial cells" "Ectoderm" NA NA NA NA NA NA NA NA NA 0.17071711430856 39 42 0.104336659814736 0.754070122689279 1 NA
HEATR1 "Ciliated epithelial cells" "Ectoderm" 130 150 4.89726704831144 3.88670758272334 -1.01055946558811 0.190387073572021 4.50462607969811 4.79101850469024e-05 0.0015615683325097 0.999992245840886 81 53 -0.602664502454615 0.01124678803756 0.0938718980859104 0.596367183700455
HEATR3 "Ciliated epithelial cells" "Ectoderm" NA NA NA NA NA NA NA NA NA 0.33155518001006 9 29 1.58496250072116 0.000886330550300215 0.0124736504385703 NA
HEATR5A "Ciliated epithelial cells" "Ectoderm" NA NA NA NA NA NA NA NA NA 0.206494212244693 25 33 0.387023123109247 0.269705857889073 0.769838477618517 NA
HEATR5B "Ciliated epithelial cells" "Ectoderm" NA NA NA NA NA NA NA NA NA 0.178624164924687 27 24 -0.16349873228288 0.659853842305366 1 NA
HEATR6 "Ciliated epithelial cells" "Ectoderm" 112 132 4.65432326648 3.67027418680617 -0.984049079673825 0.264277618701711 4.28902121013304 0.0179308046443793 0.102655642525789 0.997260271124711 52 25 -1.02748073642211 0.00276091704939286 0.0317284259610939 0.959444248637645
HEBP1 "Ciliated epithelial cells" "Ectoderm" 292 994 6.29731368163882 6.74835768292517 0.451044001286345 0.503090736043987 6.4636763375501 0.407222797896332 0.586077222403972 0.999178558441907 115 217 0.910203329649354 5.66865947414815e-08 2.37079745264373e-06 0.664691215525417
HEBP2 "Ciliated epithelial cells" "Ectoderm" 462 451 6.73796624878946 5.59308496574837 -1.14488128304109 0.193347464507543 6.36108206970408 1.43411771977876e-05 0.000691552739369825 0.999999531070749 155 85 -0.85913746416015 5.86650617420657e-06 0.000163864146336956 0.750416201999624
HECA "Ciliated epithelial cells" "Ectoderm" NA NA NA NA NA NA NA NA NA 0.480117544693254 21 27 0.347923303420307 0.397025920431042 0.921271410812066 NA
HECTD1 "Ciliated epithelial cells" "Ectoderm" 259 816 6.02775079059873 6.4355515510024 0.407800760403672 0.22249023868499 6.24877480362415 0.116178427795665 0.290850872373467 0.363077916339628 65 97 0.570315724756755 0.0264748964938109 0.172670897846465 0.778236683086392
HECTD2 "Ciliated epithelial cells" "Ectoderm" 47 306 3.44791196545251 4.83704187592761 1.3891299104751 0.581954522803423 4.09147348264958 0.0729946608485465 0.224803531160226 0.980595665472472 34 30 -0.175086706558091 0.615111780137466 1 0.10066484907105
HECTD3 "Ciliated epithelial cells" "Ectoderm" NA NA NA NA NA NA NA NA NA 0.284689336730251 21 5 -1.87446911791614 0.00180357674230484 0.0223016986194067 NA
HECTD4 "Ciliated epithelial cells" "Ectoderm" 79 251 4.32520418685247 4.35782803403867 0.0326238471862013 0.285019784817214 4.38052923151992 0.912647029393435 0.949517652214282 0.121126851211178 22 35 0.6463630453853 0.0800741575059046 0.370946408120655 0.512944920680961
HECW1 "Ciliated epithelial cells" "Ectoderm" NA NA NA NA NA NA NA NA NA 0.691991972502665 8 3 -1.16992500144231 0.145032253578682 0.539088377534795 NA
HECW2 "Ciliated epithelial cells" "Ectoderm" NA NA NA NA NA NA NA NA NA 0.901736470227299 14 8 -0.736965594166206 0.119952142961628 0.482647362462864 NA
HEG1 "Ciliated epithelial cells" "Ectoderm" NA NA NA NA NA NA NA NA NA 0.43754333676601 26 31 0.245112497836531 0.593523451022201 1 NA
HELB "Ciliated epithelial cells" "Ectoderm" NA NA NA NA NA NA NA NA NA 0.430205388137669 2 2 0 1 1 NA
HELLS "Ciliated epithelial cells" "Ectoderm" 898 615 7.11950575043158 6.15520008494775 -0.964305665483822 0.730287667545417 6.63956911905668 0.229559639812141 0.422982465537157 0.993108371905013 332 719 1.11247472925841 4.41590421005723e-20 7.4356147063955e-18 0.348819610223878
HELQ "Ciliated epithelial cells" "Ectoderm" NA NA NA NA NA NA NA NA NA 0.147186998830931 24 22 -0.120294233717712 0.768586415975449 1 NA
HELZ "Ciliated epithelial cells" "Ectoderm" 161 530 5.27691791981405 5.63764652567795 0.360728605863902 0.24352015119673 5.29924947638392 0.156209421969648 0.343334784623803 0.700622818180775 63 76 0.266786540694901 0.226299873882993 0.703269259809064 0.739576890654345
HELZ2 "Ciliated epithelial cells" "Ectoderm" NA NA NA NA NA NA NA NA NA 0.907455683797518 7 29 1.90689059560852 0.000524477955227126 0.00813129793836515 NA
HEMK1 "Ciliated epithelial cells" "Ectoderm" NA NA NA NA NA NA NA NA NA 0.85468765420885 38 17 -1.11547721741994 0.0065214156809267 0.0621766091804356 NA
HENMT1 "Ciliated epithelial cells" "Ectoderm" NA NA NA NA NA NA NA NA NA 0.585716228812856 5 4 -0.263034405833794 0.860490422955801 1 NA
HEPH "Ciliated epithelial cells" "Ectoderm" 45 230 3.43029980781098 4.18752390020072 0.75722409238974 0.481605539430019 3.81217295153108 0.172555616684302 0.360305755849088 0.952170003078081 29 26 -0.15200309344505 0.666494003192609 1 0.143232902804282
HERC1 "Ciliated epithelial cells" "Ectoderm" 107 279 4.6560864371726 4.39945629806385 -0.25663013910875 0.394107128936289 4.39950201097767 0.542852632393614 0.691489762676311 0.0383730126192794 85 50 -0.753839412730602 0.00239461881307618 0.0283952227167221 0.60256600798526
HERC2 "Ciliated epithelial cells" "Ectoderm" 212 532 5.76021992040388 5.71487818454105 -0.0453417358628299 0.222272578945604 5.67642026667588 0.848452200514382 0.908378641140788 0.0288458166746364 158 167 0.079434467494405 0.63252435216624 1 0.388982941797956
HERC4 "Ciliated epithelial cells" "Ectoderm" 153 435 5.2144474884237 5.39376394148193 0.179316453058227 0.28482799812653 5.17519385104781 0.551971831211792 0.699486397278892 0.129391228749226 107 96 -0.154974659976341 0.464761611917408 0.998281208317491 0.316749440743907
HERC5 "Ciliated epithelial cells" "Ectoderm" NA NA NA NA NA NA NA NA NA 0.578921041526236 8 4 -0.84799690655495 0.266874520597875 0.765140393375369 NA
HERC6 "Ciliated epithelial cells" "Ectoderm" NA NA NA NA NA NA NA NA NA 0.73734464749903 2 0 -1.58496250072116 0.34577858615116 0.854573646008533 NA
HERPUD1 "Ciliated epithelial cells" "Ectoderm" 200 709 5.60151485422309 6.01884400674375 0.417329152520659 0.33276144525847 5.6917808375186 0.312311744563981 0.504637976363064 0.996041468527823 27 31 0.192645077942396 0.619919659449841 1 0.46161423609835
HERPUD2 "Ciliated epithelial cells" "Ectoderm" 92 300 4.4645169902981 4.76554147773357 0.301024487435469 0.222324787183293 4.6048909300973 0.244313925601548 0.438696159773828 0.550518525422864 42 40 -0.0687127500840143 0.824494831297148 1 0.156717418238709
HES1 "Ciliated epithelial cells" "Ectoderm" 1220 3035 7.89489203231479 8.63110472561648 0.736212693301693 0.804044271597762 8.2951244013827 0.391257744308586 0.571844363884701 0.873216635358922 185 205 0.147341716075187 0.423924487623669 0.946193070215626 0.200134712992252
HES2 "Ciliated epithelial cells" "Ectoderm" NA NA NA NA NA NA NA NA NA 0.770406983365035 0 5 2.58496250072116 0.0368884257070499 0.217312891813603 NA
HES4 "Ciliated epithelial cells" "Ectoderm" 721 1363 7.41352874850926 7.17849710023333 -0.235031648275928 0.680306107714827 7.22075623978631 0.740339769136855 0.83676911141235 0.9814415759169 629 504 -0.319068440748122 0.0020974736172364 0.0253074728129266 0.791526416561644
HES5 "Ciliated epithelial cells" "Ectoderm" 1126 279 7.6700568692175 5.16852659148912 -2.50153027772839 1.00624388865871 6.99917935841439 0.0409067892263702 0.165306681997452 0.986292765287702 1996 1718 -0.216264787965912 0.000405417062943457 0.00652576559171829 0.0864529963484189
HES6 "Ciliated epithelial cells" "Ectoderm" 1326 666 7.80879380772467 6.23601465287356 -1.57277915485111 1.16434116990459 7.41422900003155 0.220423308082329 0.413293702654367 0.972689360502527 380 434 0.191224403242769 0.220685320057739 0.690921671398229 0.0978015899036357
HES7 "Ciliated epithelial cells" "Ectoderm" NA NA NA NA NA NA NA NA NA 0.449006252426438 3 0 -2 0.148914673178766 0.539088377534795 NA
HESX1 "Ciliated epithelial cells" "Ectoderm" NA NA NA NA NA NA NA NA NA 0.319301600538923 7 10 0.459431618637297 0.464435020475614 0.997816458059446 NA
HEXA "Ciliated epithelial cells" "Ectoderm" 152 429 5.19118176600207 5.39356073105995 0.202378965057885 0.155664897429402 5.2705389321496 0.209999900595531 0.404083900851336 0.367717610260288 60 70 0.219009781941796 0.366498563596844 0.880724520413165 0.929422956117115
HEXB "Ciliated epithelial cells" "Ectoderm" 216 356 5.50896373952071 4.53846740541079 -0.970496334109916 0.596544143000412 4.72745434830619 0.158732489625575 0.345813504536008 0.233134820440523 40 56 0.475338009546658 0.0707557627695996 0.346934273762762 0.247420804673829
HEXD "Ciliated epithelial cells" "Ectoderm" 113 210 4.77844512252826 4.43002375885305 -0.348421363675212 0.33549184692964 4.74639633290514 0.340521440645149 0.528547537488744 0.163241506287004 48 44 -0.122856747785533 0.687674899567225 1 0.352609686414226
HEXIM1 "Ciliated epithelial cells" "Ectoderm" 98 316 4.51880500209186 5.05341600575947 0.534611003667615 0.516986937133572 4.82537263213943 0.337756136115847 0.527216562674856 0.81155708858659 20 57 1.46566357234881 2.69147814920105e-05 0.000641844616762675 0.611529895951271
HEXIM2 "Ciliated epithelial cells" "Ectoderm" NA NA NA NA NA NA NA NA NA 0.662200542147398 14 22 0.616671360448494 0.18575812990236 0.618264508286588 NA
HEY1 "Ciliated epithelial cells" "Ectoderm" NA NA NA NA NA NA NA NA NA 0.515143045890343 58 43 -0.423211430724544 0.122134133276614 0.488637470406686 NA
HEY2 "Ciliated epithelial cells" "Ectoderm" NA NA NA NA NA NA NA NA NA 0.949359861471628 28 37 0.389946518316013 0.236571319678742 0.71113630581869 NA
HEYL "Ciliated epithelial cells" "Ectoderm" NA NA NA NA NA NA NA NA NA 0.759288260975131 1 21 3.4594316186373 4.84372042240899e-05 0.00106826654054132 NA
HFE "Ciliated epithelial cells" "Ectoderm" NA NA NA NA NA NA NA NA NA 0.37441584021487 3 0 -2 0.148914673178766 0.539088377534795 NA
HFM1 "Ciliated epithelial cells" "Ectoderm" NA NA NA NA NA NA NA NA NA 0.343121795363975 13 13 0 1 1 NA
HGF "Ciliated epithelial cells" "Ectoderm" NA NA NA NA NA NA NA NA NA 0.368409606978198 1 0 -1 1 1 NA
HGH1 "Ciliated epithelial cells" "Ectoderm" NA NA NA NA NA NA NA NA NA 0.191960663250029 14 19 0.415037499278844 0.38970723449249 0.912177441197226 NA
HGS "Ciliated epithelial cells" "Ectoderm" 155 455 5.22748881448143 5.40285475847747 0.175365943996045 0.223457187738197 5.13058763559515 0.442786317342185 0.616195950049119 0.0356232380354864 85 78 -0.122484006524995 0.577220814355528 1 0.29139688686056
HGSNAT "Ciliated epithelial cells" "Ectoderm" NA NA NA NA NA NA NA NA NA 0.715144472814586 26 52 0.973032952399731 0.0055792366868539 0.0554032508739687 NA
HHAT "Ciliated epithelial cells" "Ectoderm" NA NA NA NA NA NA NA NA NA 0.33290348112696 18 12 -0.547487795302493 0.276117918712005 0.781916843805098 NA
HHATL "Ciliated epithelial cells" "Ectoderm" NA NA NA NA NA NA NA NA NA 0.568267113014317 0 0 0 1 1 NA
HHEX "Ciliated epithelial cells" "Ectoderm" NA NA NA NA NA NA NA NA NA 0.867326543337558 1 0 -1 1 1 NA
HHIP "Ciliated epithelial cells" "Ectoderm" NA NA NA NA NA NA NA NA NA 0.928039006056052 6 3 -0.807354922057604 0.374062797490883 0.888863910984593 NA
HHIPL1 "Ciliated epithelial cells" "Ectoderm" NA NA NA NA NA NA NA NA NA 0.833725356746884 2 3 0.415037499278844 0.765594483995764 1 NA
HHLA1 "Ciliated epithelial cells" "Ectoderm" NA NA NA NA NA NA NA NA NA 0.670088837420556 0 0 0 1 1 NA
HHLA3 "Ciliated epithelial cells" "Ectoderm" NA NA NA NA NA NA NA NA NA 0.993052032530721 28 2 -3.27301849440642 2.2078452238815e-06 6.92912721478792e-05 NA
HIBADH "Ciliated epithelial cells" "Ectoderm" 114 524 4.90212457109959 5.48477209488838 0.582647523788787 0.237868370186211 5.01736519878851 0.0450355245294826 0.173353407265639 0.836004376383758 36 47 0.375509135092206 0.24461812048033 0.726166684804709 0.644487652930162
HIBCH "Ciliated epithelial cells" "Ectoderm" 231 630 5.86833641971515 6.05437260783885 0.186036188123697 0.361630953843121 5.88710747657815 0.624376975819272 0.757028108549016 0.0843937109411075 110 75 -0.54648835290652 0.0111641549544632 0.0935046265303743 0.427273529060725
HIC1 "Ciliated epithelial cells" "Ectoderm" NA NA NA NA NA NA NA NA NA 0.647788894124011 1 3 1 0.423710797166793 0.945987538264045 NA
HIC2 "Ciliated epithelial cells" "Ectoderm" 100 171 4.59139235137534 3.94481918793121 -0.646573163444129 0.221184164236217 4.34185033646866 0.0889633368302965 0.250494580617582 0.371654327435542 81 76 -0.0907654639231822 0.628302605948235 1 0.140379262633942
HID1 "Ciliated epithelial cells" "Ectoderm" NA NA NA NA NA NA NA NA NA 0.918220442106672 13 15 0.192645077942396 0.71516275238571 1 NA
HIF1A "Ciliated epithelial cells" "Ectoderm" 307 715 6.33412929970107 5.99832051091014 -0.335808788790932 0.265554840667075 6.00125154006277 0.25695960472029 0.450415896539469 0.0715313258634022 154 144 -0.096215315259303 0.502782309614169 1 0.286518156971778
HIF1AN "Ciliated epithelial cells" "Ectoderm" NA NA NA NA NA NA NA NA NA 0.60394868358369 69 69 0 0.965700398352297 1 NA
HIF3A "Ciliated epithelial cells" "Ectoderm" NA NA NA NA NA NA NA NA NA 0.986596276433907 69 117 0.753360032416875 0.000371196397130412 0.00603513604872653 NA
HIGD1A "Ciliated epithelial cells" "Ectoderm" 396 989 6.69181120715557 6.65847480034099 -0.0333364068145787 0.109408393899904 6.73055334986763 0.76409689732647 0.853417722258773 0.123553103094299 200 165 -0.276012259832004 0.106859493401381 0.448467106680612 0.532135310207365
HIGD2A "Ciliated epithelial cells" "Ectoderm" 975 1891 7.95998590485382 7.49675694844666 -0.463228956407166 0.160201279600168 7.65116748767233 0.0296970085762909 0.137041108940688 0.999785736775256 467 308 -0.59890169167903 1.02831131244368e-07 4.1140950938346e-06 0.815304303697284
HIKESHI "Ciliated epithelial cells" "Ectoderm" 570 1330 7.13393226980133 7.11353257947283 -0.0203996903285031 0.123902696472198 7.16502668136781 0.873931623327287 0.925725890256017 0.0285682111845491 100 141 0.491535636752887 0.0129736909972838 0.104850814887898 0.489835435670926
HILPDA "Ciliated epithelial cells" "Ectoderm" 347 595 6.45510718483977 5.66134494539913 -0.793762239440643 0.329078011906382 6.10930188998373 0.0271511669217031 0.130836941911806 0.661808875928565 253 340 0.424943242252007 0.00257306650137057 0.0299968774989095 0.258536532813513
HINFP "Ciliated epithelial cells" "Ectoderm" NA NA NA NA NA NA NA NA NA 0.218537250564916 42 40 -0.0687127500840143 0.837796769952651 1 NA
HINT1 "Ciliated epithelial cells" "Ectoderm" 4824 11989 9.90106297164762 10.525435881192 0.624372909544361 0.126653199175422 10.1187432980988 0.00447263701296158 0.0427670846172387 0.999999997212972 2055 2279 0.149193559858226 0.00538131735669014 0.0539078268468431 0.238949444438742
HINT2 "Ciliated epithelial cells" "Ectoderm" NA NA NA NA NA NA NA NA NA 0.986853318955647 16 38 1.19793937761191 0.00388809885291643 0.0420180847076192 NA
HINT3 "Ciliated epithelial cells" "Ectoderm" 99 483 4.86758813327712 5.29369113122015 0.426102997943032 0.266830610304881 4.89447032094987 0.191574212361556 0.381714008823566 0.999831494704111 65 91 0.47916783669856 0.0380446497599532 0.223106177453584 0.900297668289055
HIP1 "Ciliated epithelial cells" "Ectoderm" 238 532 5.90578210448142 5.7832484496971 -0.122533654784315 0.150288153827244 5.84619156294087 0.438630838099132 0.612231469868812 0.393245063260441 235 219 -0.101283335837182 0.432711256844554 0.95530963146026 0.826575653974102
HIP1R "Ciliated epithelial cells" "Ectoderm" NA NA NA NA NA NA NA NA NA 0.69137743998021 30 12 -1.25375659224578 0.00560769918896464 0.0555851677883896 NA
HIPK1 "Ciliated epithelial cells" "Ectoderm" 143 1316 5.19130815799668 7.05887159554069 1.86756343754401 0.201246326151566 6.11359696650386 2.78462906656313e-08 9.40554713832148e-06 0.999999834568843 71 63 -0.169925001442312 0.456139304811825 0.989358188102634 0.076979236571703
HIPK2 "Ciliated epithelial cells" "Ectoderm" 185 570 5.50967438638857 6.01252459803227 0.502850211643696 0.428368006448115 5.81956379494839 0.285364188193927 0.477428875043497 0.232336442241044 345 343 -0.00836347293462671 0.757196432247716 1 0.016096690960511
HIPK3 "Ciliated epithelial cells" "Ectoderm" 54 414 3.63593922980222 5.35109807750367 1.71515884770146 0.321529579789607 4.63124797501597 0.00113390455587731 0.0159704078304344 0.99982152628246 24 25 0.0565835283663674 0.886614120375943 1 0.0329902553586783
HIRA "Ciliated epithelial cells" "Ectoderm" NA NA NA NA NA NA NA NA NA 0.579975155049814 22 29 0.383328639551506 0.310116680504587 0.833227122295591 NA
HIRIP3 "Ciliated epithelial cells" "Ectoderm" 93 179 4.37883944072303 3.87734835528617 -0.50149108543686 0.235259658101701 3.97170521041452 0.0470707934945089 0.177825410825812 0.655660489026391 28 39 0.46394709975979 0.174254977163458 0.597639634749061 0.324578057884462
HIVEP1 "Ciliated epithelial cells" "Ectoderm" 67 265 3.9556330918561 4.6464236437706 0.690790551914492 0.196859524613173 4.28615796620199 0.010383422249412 0.0736474717295409 0.993221891249593 48 56 0.218180170049533 0.419678229599411 0.945987538264045 0.315841276990338
HIVEP2 "Ciliated epithelial cells" "Ectoderm" NA NA NA NA NA NA NA NA NA 0.467837923729501 10 6 -0.652076696579693 0.331753366775936 0.854573646008533 NA
HIVEP3 "Ciliated epithelial cells" "Ectoderm" NA NA NA NA NA NA NA NA NA 0.337215030440084 11 2 -2 0.0225628384854158 0.154547861489774 NA
HJURP "Ciliated epithelial cells" "Ectoderm" NA NA NA NA NA NA NA NA NA 0.997459650641748 24 32 0.400537929583729 0.426178277343826 0.947911344186291 NA
HK1 "Ciliated epithelial cells" "Ectoderm" 319 624 6.15314829749241 5.92058140802925 -0.232566889463165 0.304074370735426 5.85107397439901 0.475388440574038 0.64325159049425 0.246289535011282 80 104 0.374395514781498 0.048245767016879 0.263460528063972 0.381507610549498
HK2 "Ciliated epithelial cells" "Ectoderm" 116 309 4.15832582015759 4.87320512546252 0.71487930530493 0.613663869233142 4.53302847250148 0.328906167391112 0.519477008415193 0.412315880690162 114 110 -0.0510741845942694 0.784747600038184 1 0.0625121843344336
HLA-A "Ciliated epithelial cells" "Ectoderm" 364 4 6.19712116902133 0.217659297208092 -5.97946187181323 0.647656583167327 3.55483800387889 3.09601061249938e-06 0.000211855583341029 0.999999999989594 337 0 -8.40087943628218 2.3721355489522e-41 1.4354385240597e-38 0.776256596515427
HLA-B "Ciliated epithelial cells" "Ectoderm" 64 202 3.60471065301048 4.08876369221301 0.484053039202537 0.452775746031622 3.80020880730867 0.3301734878239 0.520456303648157 0.995885374427445 8 172 4.26470322619441 1.5858888020725e-23 3.41212786259244e-21 0.530082770410631
HLA-C "Ciliated epithelial cells" "Ectoderm" 209 589 4.67010677605521 6.20064236245707 1.53053558640186 0.789322126349369 5.26557421190527 0.0948064128193268 0.26047385100357 0.999562431609093 2 362 6.91886323727459 1.61987313577036e-38 8.9620638288735e-36 NA
HLA-DMA "Ciliated epithelial cells" "Ectoderm" NA NA NA NA NA NA NA NA NA 0.24944676199819 0 8 3.16992500144231 0.00596207853209371 0.0581025106670672 NA
HLA-DMB "Ciliated epithelial cells" "Ectoderm" NA NA NA NA NA NA NA NA NA 0.771776614473331 2 5 1 0.29861767444881 0.816151397039768 NA
HLA-DOA "Ciliated epithelial cells" "Ectoderm" NA NA NA NA NA NA NA NA NA 0.779282021519494 2 2 0 1 1 NA
HLA-DPA1 "Ciliated epithelial cells" "Ectoderm" NA NA NA NA NA NA NA NA NA 0.812452861721246 1 0 -1 1 1 NA
HLA-DPB1 "Ciliated epithelial cells" "Ectoderm" NA NA NA NA NA NA NA NA NA 0.666758061271289 7 1 -2 0.0410769029064881 0.234565953371051 NA
HLA-DQB1 "Ciliated epithelial cells" "Ectoderm" NA NA NA NA NA NA NA NA NA 0.751773734813124 22 39 0.79836613883035 0.0653256150964764 0.328221383167662 NA
HLA-DRA "Ciliated epithelial cells" "Ectoderm" NA NA NA NA NA NA NA NA NA 0.494603263106548 0 53 5.75488750216347 7.4747604896049e-11 5.04324955124423e-09 NA
HLA-DRB1 "Ciliated epithelial cells" "Ectoderm" NA NA NA NA NA NA NA NA NA 0.984610786161058 7 8 0.169925001442312 0.849691748460922 1 NA
HLA-E "Ciliated epithelial cells" "Ectoderm" 128 435 4.27057831110609 5.6086084097704 1.33803009866431 0.756643340855449 5.08395540318404 0.142384116895505 0.325701967492584 0.999469008764634 54 80 0.558490289359965 0.0405018848766673 0.23305021414404 0.417397403778494
HLCS "Ciliated epithelial cells" "Ectoderm" NA NA NA NA NA NA NA NA NA 0.337401949146088 34 27 -0.321928094887362 0.431338652668396 0.952931166032039 NA
HLTF "Ciliated epithelial cells" "Ectoderm" 351 867 6.38880430707508 6.62491621788608 0.236111910811 0.332649279208486 6.56512941851599 0.501672831151462 0.662473679805781 0.0343639398331929 77 99 0.358453970912476 0.118046482433189 0.47901342955496 0.745542699586208
HLX "Ciliated epithelial cells" "Ectoderm" NA NA NA NA NA NA NA NA NA 0.944709013253058 2 0 -1.58496250072116 0.34577858615116 0.854573646008533 NA
HM13 "Ciliated epithelial cells" "Ectoderm" 455 921 6.5831902730305 6.56419402176261 -0.0189962512678887 0.230103611992713 6.38126266697512 0.935146405590048 0.963301351134695 0.0957478206665206 158 169 0.0965079808533464 0.445374673898042 0.974820299012286 0.455200101443764
HMBOX1 "Ciliated epithelial cells" "Ectoderm" 80 222 4.1873377721131 4.24859345957343 0.0612556874603261 0.455036353379466 4.27976499429357 0.897722221790088 0.940438549113869 0.360474242184681 19 25 0.37851162325373 0.346720015045187 0.855490108477955 0.544020223897918
HMBS "Ciliated epithelial cells" "Ectoderm" 170 214 5.13650757441743 4.31910712367933 -0.817400450738104 0.327567214736494 4.64117828421841 0.0687177247711308 0.217697024903252 0.999427142477492 47 39 -0.263034405833794 0.37882542276312 0.895706244257487 0.321793810605654
HMCES "Ciliated epithelial cells" "Ectoderm" 159 255 5.20386599351188 4.77761061803043 -0.426255375481452 0.321837499515301 5.02232623385857 0.251464940121936 0.444063384029296 0.896663215971985 63 48 -0.385290155884792 0.142318451354196 0.538042657560066 0.90389512495792
HMCN1 "Ciliated epithelial cells" "Ectoderm" NA NA NA NA NA NA NA NA NA 0.633536752957536 5 9 0.736965594166206 0.301412005331288 0.819048845247692 NA
HMG20A "Ciliated epithelial cells" "Ectoderm" 79 141 4.18476730110748 3.52653640238215 -0.658230898725329 0.229702303639683 3.81321612441624 0.0102809961255002 0.0732826955969434 0.392190140293146 67 66 -0.021373650792567 0.859878933630341 1 0.0324713574430452
HMG20B "Ciliated epithelial cells" "Ectoderm" 331 650 6.26978089095606 5.99819087593883 -0.271590015017232 0.216792438346428 6.06618131113016 0.26995404282874 0.46011198792213 0.48604301287186 97 117 0.267933205246633 0.231739848263498 0.705526499179472 0.331823732874796
HMGA1 "Ciliated epithelial cells" "Ectoderm" 4928 862 9.50690142946304 6.77798577808135 -2.72891565138169 0.669335735284869 8.37287787975275 0.00463969354314456 0.0440955001421874 0.999999996415111 95 1636 4.091876105753 2.93709420285253e-60 4.06242086743117e-57 0.374965696488284
HMGA2 "Ciliated epithelial cells" "Ectoderm" 156 81 4.80207868247271 2.91029687119816 -1.89178181127454 0.728458205566923 3.98678901535709 0.0617312660433613 0.205914181300627 0.999875979245262 433 806 0.894873630833301 1.99382364677245e-17 2.69988818853859e-15 0.243071184038863
HMGB1 "Ciliated epithelial cells" "Ectoderm" 6728 8481 10.3071167869262 10.2625828519833 -0.0445339349429403 0.246633725369761 10.2697921002633 0.862339348039936 0.919274215974323 0.144789159483189 2210 5641 1.35150764076935 5.11833665446737e-63 8.25928924809218e-60 0.491895698414464
HMGB2 "Ciliated epithelial cells" "Ectoderm" 1173 1404 7.96644637515625 7.33539106406887 -0.631055311087387 0.37028963263645 7.76752917907106 0.142741150557328 0.326310902562648 0.997021800355277 790 945 0.258162488866603 0.000139884752670573 0.00268085759888496 0.22500167676052
HMGB3 "Ciliated epithelial cells" "Ectoderm" 1977 790 8.16389746918644 6.57222352234198 -1.59167394684446 0.676084648325058 7.42166647361914 0.0504070822225212 0.184166519191779 0.999996236382983 352 195 -0.848814529155972 1.61965226194899e-10 1.0419583521721e-08 0.533284175970067
HMGCL "Ciliated epithelial cells" "Ectoderm" 118 560 4.78692792998725 5.88444463767162 1.09751670768437 0.464914106788625 5.21899020224378 0.0570468421493376 0.197819286121134 0.999206640416467 40 56 0.475338009546658 0.125346002451205 0.497173287887163 0.433103210382615
HMGCLL1 "Ciliated epithelial cells" "Ectoderm" NA NA NA NA NA NA NA NA NA 0.721066757796279 5 6 0.222392421336448 0.801613520941505 1 NA
HMGCR "Ciliated epithelial cells" "Ectoderm" 220 318 5.79850487613931 5.01017634440671 -0.788328531732597 0.179398576585023 5.56806719251428 0.000354182339422451 0.00699120908997338 0.98846362719688 151 125 -0.270647589943669 0.0991191933504225 0.427090356038625 0.343318272838403
HMGCS1 "Ciliated epithelial cells" "Ectoderm" 361 491 6.45623025264379 5.46873700379681 -0.987493248846983 0.32115501265107 6.14051796424563 0.00669680641927694 0.0565411916833194 0.944285681914835 416 694 0.736965594166206 8.07971422514942e-12 6.18401526702741e-10 0.29940614183985
HMGCS2 "Ciliated epithelial cells" "Ectoderm" NA NA NA NA NA NA NA NA NA 0.610024437218608 3 0 -2 0.371093369522698 0.885720696097315 NA
HMGN1 "Ciliated epithelial cells" "Ectoderm" 2685 6727 9.2094168692746 9.65429699784789 0.44488012857329 0.117347943134372 9.40610595370271 0.00962301307666825 0.0705868657370822 0.999999172730274 1398 1758 0.330359520307208 3.90851284869568e-08 1.67814729051315e-06 0.742580976513056
HMGN2 "Ciliated epithelial cells" "Ectoderm" 2139 3746 9.05359855114661 8.74616836340741 -0.3074301877392 0.199063608031711 8.93195627767891 0.171386611161835 0.359221937338911 0.757034145996869 2242 2052 -0.12769599297767 0.00563875260743021 0.0557939731682568 0.415365823105172
HMGN3 "Ciliated epithelial cells" "Ectoderm" 1993 9624 8.79606667103812 10.1151414464314 1.31907477539333 0.161682517314864 9.2898897781392 1.85147775712239e-07 3.16734944879152e-05 0.999999994573387 0 138 7.11894107272351 2.4805677619688e-22 4.85189031745089e-20 NA
HMGN4 "Ciliated epithelial cells" "Ectoderm" 213 359 5.46656945557991 5.00148266797445 -0.465086787605454 0.37829962293041 5.12612634783967 0.288040989913022 0.480625757669545 0.06655989516586 33 40 0.270089163367744 0.400816522537079 0.926403812653138 0.268674561083139
HMGN5 "Ciliated epithelial cells" "Ectoderm" 253 745 5.92772951990682 6.15736745183261 0.229637931925786 0.210326063468138 5.85460647494807 0.289311768438299 0.481739294606994 0.190141241087986 56 59 0.0740005814437769 0.837660779125453 1 0.322248945647587
HMGXB3 "Ciliated epithelial cells" "Ectoderm" 106 350 4.72303208537684 5.08051613721769 0.357484051840848 0.336109829682081 4.95255123479122 0.367309095085119 0.552463020344689 0.0924230092718378 72 58 -0.307181509518176 0.170576563087736 0.591195668740151 0.316080089885861
HMGXB4 "Ciliated epithelial cells" "Ectoderm" 323 500 6.3650770169892 5.63996637591093 -0.725110641078273 0.11637034667905 6.04325100600155 7.04559368965056e-06 0.000404980725281114 0.999230075557454 171 139 -0.296981737757132 0.0501318798990073 0.270857623427561 0.409567479682143
HMMR "Ciliated epithelial cells" "Ectoderm" 315 330 5.69489049450093 5.14824262116741 -0.546647873333528 0.505535724411059 5.54892935529276 0.379209343111086 0.561777140258382 0.883894028153202 70 86 0.293196376344046 0.203117717216339 0.655310142648649 0.25876951771229
HMOX1 "Ciliated epithelial cells" "Ectoderm" NA NA NA NA NA NA NA NA NA 0.477633029824695 1 3 1 0.423710797166793 0.945987538264045 NA
HMOX2 "Ciliated epithelial cells" "Ectoderm" 177 294 4.92818166136587 4.46000131204438 -0.468180349321497 0.609601213681391 4.44430513037662 0.476716179080737 0.644077801183734 0.0778317596840458 27 40 0.550197082560479 0.0859816589705072 0.389461717966059 0.350762477328688
HMSD "Ciliated epithelial cells" "Ectoderm" NA NA NA NA NA NA NA NA NA 0.824262797377759 1 1 0 1 1 NA
HMX1 "Ciliated epithelial cells" "Ectoderm" NA NA NA NA NA NA NA NA NA 0.533160684543834 1 1 0 1 1 NA
HNF1B "Ciliated epithelial cells" "Ectoderm" NA NA NA NA NA NA NA NA NA 0.87933262506308 0 0 0 1 1 NA
HNF4A "Ciliated epithelial cells" "Ectoderm" NA NA NA NA NA NA NA NA NA 0.834086944905479 0 0 0 1 1 NA
HNMT "Ciliated epithelial cells" "Ectoderm" NA NA NA NA NA NA NA NA NA 0.84213366926659 2 8 1.58496250072116 0.0657872315884552 0.328495088313266 NA
HNRNPA0 "Ciliated epithelial cells" "Ectoderm" 1390 2237 8.39876842390473 7.86869479806077 -0.530073625843961 0.171559578841002 8.09425974589853 0.0246928410011866 0.124099783943614 0.923477917156813 925 838 -0.142341382820413 0.0186411723556808 0.135860739653977 0.26853134334647
HNRNPA1 "Ciliated epithelial cells" "Ectoderm" 7632 5981 10.6005614783064 9.72703218932619 -0.87352928898026 0.152276113395478 10.1949767522825 0.000974189601010132 0.014612844015152 0.999999999742973 4966 3216 -0.626658810784499 1.9372422751848e-41 1.21008901344124e-38 0.717387291633974
HNRNPA1L2 "Ciliated epithelial cells" "Ectoderm" NA NA NA NA NA NA NA NA NA 0.465145011566815 11 21 0.874469117916141 0.0696834410118047 0.344221977487905 NA
HNRNPA1P48 "Ciliated epithelial cells" "Ectoderm" 149 138 5.24513228417259 3.57517402640641 -1.66995825776618 0.198156508517811 4.43530467779086 1.70385501511449e-07 3.13902520092247e-05 0.999999829761718 102 301 1.55190421214186 3.04298358964447e-19 4.79059627885166e-17 0.325090084100101
HNRNPA2B1 "Ciliated epithelial cells" "Ectoderm" 5391 7340 10.0784213608568 9.97285000013482 -0.105571360721942 0.103117116503989 10.0811046010764 0.374675252899604 0.558203996941879 0.0468610689665292 1603 1542 -0.0559360798841855 0.0257323832416032 0.169368412335284 0.529841421969656
HNRNPA3 "Ciliated epithelial cells" "Ectoderm" 2976 4353 9.23144876824291 9.11180856420563 -0.119640204037278 0.233572113585182 9.11537592200104 0.626062002479579 0.758687044664492 0.428828736852907 1026 948 -0.113956189297086 0.118417826940028 0.48011783937745 0.952490763569567
HNRNPAB "Ciliated epithelial cells" "Ectoderm" 1639 1453 8.16208861453908 7.14044898813563 -1.02163962640345 0.561162829968866 7.53913636282358 0.111859620236644 0.284660131957663 0.997789552136885 635 484 -0.391042018209865 9.99914655778558e-06 0.00026566492440841 0.382759251015427
HNRNPC "Ciliated epithelial cells" "Ectoderm" 2756 4282 9.25251439342897 9.07016637306819 -0.182348020360775 0.0881598926444977 9.24797179737861 0.0532821702741615 0.189836920181087 0.158617006333899 804 908 0.175291511192128 0.0366733165764013 0.217312891813603 0.328919685911395
HNRNPD "Ciliated epithelial cells" "Ectoderm" 2042 2038 8.72999206623746 7.81652283532877 -0.913469230908692 0.320184960974484 8.2809406096104 0.0280547119433717 0.132092467439794 0.999889905421919 188 176 -0.0946368741380753 0.534792882675818 1 0.103601600290284
HNRNPDL "Ciliated epithelial cells" "Ectoderm" 2164 3587 8.85533348077205 8.7969352352029 -0.0583982455691476 0.202582963322588 8.84282723058823 0.781621461170416 0.865857261564822 0.457240047494967 217 165 -0.393144893430001 0.00893095310531013 0.0789675689183678 0.540114661495848
HNRNPF "Ciliated epithelial cells" "Ectoderm" 1317 4085 8.25364411893968 8.86455984254452 0.610915723604839 0.165330759383035 8.51852845731507 0.0159573909337411 0.0957843390634337 0.99946694933696 125 174 0.473931188332412 0.00308132232660911 0.0346316201909721 0.775771796371323
HNRNPH1 "Ciliated epithelial cells" "Ectoderm" 1044 1095 8.13100081102206 6.73483240492943 -1.39616840609263 0.148992483197883 7.46116190662703 0.000154426159906424 0.00376119308111069 0.999978521063766 528 606 0.198428794141656 0.0192135663845315 0.13898076184911 0.110666992427357
HNRNPH2 "Ciliated epithelial cells" "Ectoderm" 315 1124 6.31322837436878 6.78801214711015 0.474783772741371 0.126594356180056 6.47086490755275 0.00146452691875411 0.01931544850253 0.993966819599872 91 127 0.476438043942987 0.0333702344596676 0.20362830944408 0.996539849838172
HNRNPH3 "Ciliated epithelial cells" "Ectoderm" 1559 2546 8.55981174008879 8.17248606189482 -0.387325678193969 0.105893521895706 8.46041533005409 0.00180054600831636 0.0226169983736942 0.868453371421138 675 289 -1.22097034626725 1.2901805073133e-26 3.33107404581529e-24 0.594257482664773
HNRNPK "Ciliated epithelial cells" "Ectoderm" 2785 5097 9.32784205439863 9.33128355398029 0.0034414995816654 0.153323704308461 9.36552929000974 0.982959862866245 0.990638996884412 0.0290024151953003 467 510 0.126814761354217 0.0846328218747998 0.385879435550653 0.506877826401629
HNRNPL "Ciliated epithelial cells" "Ectoderm" 310 578 6.02281668328039 5.97222857320688 -0.0505881100735177 0.346010244193687 5.96540477467114 0.888748176057784 0.934942261343364 0.152556919611747 121 202 0.73459857962229 1.81419153308856e-05 0.000451542478749703 0.483356823133239
HNRNPLL "Ciliated epithelial cells" "Ectoderm" 108 319 4.65743459340947 4.76519966295969 0.107765069550213 0.192587153361051 4.53017381833545 0.582673103022628 0.723058073439996 0.0304548029680603 90 88 -0.0320612092322986 0.922862205898133 1 0.186524392220661
HNRNPM "Ciliated epithelial cells" "Ectoderm" 2194 2764 8.91747218841663 8.45916140842303 -0.458310779993596 0.124327428569234 8.77564775111685 0.0154469955932949 0.0939768529532803 0.999936661289469 114 241 1.07337318633022 1.29506418896695e-12 1.10962933429894e-10 0.412034409777408
HNRNPR "Ciliated epithelial cells" "Ectoderm" 1209 2220 8.17523914944915 8.00562992653843 -0.169609222910713 0.188262031087048 8.11399277496441 0.408733397743506 0.58664591745647 0.104869609062029 361 310 -0.219075116952603 0.0359720614928964 0.214723489133306 0.81579761743392
HNRNPU "Ciliated epithelial cells" "Ectoderm" 2625 3399 9.17214282769835 8.69662357966492 -0.475519248033429 0.125033488274945 8.97488801762564 0.0100264106971183 0.0721118727315266 0.999401602058846 629 584 -0.106915203916512 0.237523172691277 0.713085072247114 0.224838856384202
HNRNPUL1 "Ciliated epithelial cells" "Ectoderm" 514 1045 6.9852946893228 6.76936725488881 -0.215927434433993 0.156395333010332 6.89424037412293 0.184290771145422 0.373569980220521 0.054482774911202 155 151 -0.037474705418663 0.734793126683017 1 0.1735523117611
HNRNPUL2 "Ciliated epithelial cells" "Ectoderm" 109 231 4.58691883873048 4.35756507260664 -0.229353766123848 0.326034144324061 4.44430408645469 0.529784853598535 0.682982466328508 0.04470141582575 131 116 -0.174029399775049 0.51632043842228 1 0.758781522170757
HOGA1 "Ciliated epithelial cells" "Ectoderm" NA NA NA NA NA NA NA NA NA 0.792015115964337 0 1 1 1 1 NA
HOMER1 "Ciliated epithelial cells" "Ectoderm" 135 137 4.56626904892603 3.47408246208783 -1.0921865868382 0.656126870276646 3.78405062052326 0.144216946608867 0.328638998219065 0.999220222367082 5 12 1.11547721741994 0.0947609964065516 0.414804634938968 0.335669539794811
HOMER2 "Ciliated epithelial cells" "Ectoderm" NA NA NA NA NA NA NA NA NA 0.86156976630731 31 47 0.584962500721156 0.0773222693771246 0.36315023628878 NA
HOMER3 "Ciliated epithelial cells" "Ectoderm" 237 338 5.76895215417099 5.0589375753619 -0.71001457880909 0.353629416926548 5.62184074256935 0.101707648982786 0.270155067630802 0.996685876401701 176 135 -0.380142708832658 0.0236287468478918 0.159091465216473 0.5354012722813
HOMEZ "Ciliated epithelial cells" "Ectoderm" NA NA NA NA NA NA NA NA NA 0.243266363032951 16 16 0 1 1 NA
HOOK1 "Ciliated epithelial cells" "Ectoderm" 109 523 4.44838889583676 5.53789213616585 1.0895032403291 0.340002383966595 4.78992192262759 0.0265033552469395 0.128927967128815 0.995715744150828 13 28 1.05062607306997 0.0194983176540828 0.139831179613964 0.964316611626245
HOOK2 "Ciliated epithelial cells" "Ectoderm" 146 116 4.83603062841778 3.55423567423942 -1.28179495417835 0.392834283552852 4.28229989855291 0.0235711725833267 0.120014195999135 0.997563817382228 50 81 0.685126662646588 0.00723400428065654 0.067443071203964 0.258338684084255
HOOK3 "Ciliated epithelial cells" "Ectoderm" 190 582 5.67300185445929 5.90578343398833 0.232781579529036 0.331242294507248 5.93265038337682 0.51031328987406 0.667946068835315 0.489007966546509 152 143 -0.0874628412503394 0.849212288530822 1 0.214523628583209
HOPX "Ciliated epithelial cells" "Ectoderm" NA NA NA NA NA NA NA NA NA 0.494182956473522 0 2 1.58496250072116 0.34577858615116 0.854573646008533 NA
HOXA10 "Ciliated epithelial cells" "Ectoderm" NA NA NA NA NA NA NA NA NA 0.421596033911184 0 2 1.58496250072116 1 1 NA
HOXA11 "Ciliated epithelial cells" "Ectoderm" NA NA NA NA NA NA NA NA NA 0.429818475966477 0 0 0 1 1 NA
HOXA13 "Ciliated epithelial cells" "Ectoderm" NA NA NA NA NA NA NA NA NA 0.506392762214306 2 3 0.415037499278844 1 1 NA
HOXA2 "Ciliated epithelial cells" "Ectoderm" NA NA NA NA NA NA NA NA NA 0.798684125321007 0 0 0 1 1 NA
HOXA3 "Ciliated epithelial cells" "Ectoderm" NA NA NA NA NA NA NA NA NA 0.78665642595204 0 0 0 1 1 NA
HOXA5 "Ciliated epithelial cells" "Ectoderm" NA NA NA NA NA NA NA NA NA 0.539744707773046 0 0 0 1 1 NA
HOXA7 "Ciliated epithelial cells" "Ectoderm" NA NA NA NA NA NA NA NA NA 0.520934888751905 0 0 0 1 1 NA
HOXA9 "Ciliated epithelial cells" "Ectoderm" NA NA NA NA NA NA NA NA NA 0.487007695978081 1 0 -1 1 1 NA
HOXB1 "Ciliated epithelial cells" "Ectoderm" NA NA NA NA NA NA NA NA NA 0.657744645083201 0 0 0 1 1 NA
HOXB2 "Ciliated epithelial cells" "Ectoderm" NA NA NA NA NA NA NA NA NA 0.868858254793358 1 0 -1 1 1 NA
HOXB3 "Ciliated epithelial cells" "Ectoderm" NA NA NA NA NA NA NA NA NA 0.966648735660049 0 1 1 1 1 NA
HOXB4 "Ciliated epithelial cells" "Ectoderm" NA NA NA NA NA NA NA NA NA 0.969844963446285 0 0 0 1 1 NA
HOXB5 "Ciliated epithelial cells" "Ectoderm" NA NA NA NA NA NA NA NA NA 0.977417997799667 0 0 0 1 1 NA
HOXB6 "Ciliated epithelial cells" "Ectoderm" NA NA NA NA NA NA NA NA NA 0.989822390193344 0 0 0 1 1 NA
HOXB7 "Ciliated epithelial cells" "Ectoderm" NA NA NA NA NA NA NA NA NA 0.884148020806093 0 0 0 1 1 NA
HOXB8 "Ciliated epithelial cells" "Ectoderm" NA NA NA NA NA NA NA NA NA 0.924168141819125 0 0 0 1 1 NA
HOXB9 "Ciliated epithelial cells" "Ectoderm" NA NA NA NA NA NA NA NA NA 0.711867311197478 1 0 -1 1 1 NA
HOXC10 "Ciliated epithelial cells" "Ectoderm" NA NA NA NA NA NA NA NA NA 0.535984293537873 0 0 0 1 1 NA
HOXC4 "Ciliated epithelial cells" "Ectoderm" NA NA NA NA NA NA NA NA NA 0.626409353030119 0 0 0 1 1 NA
HOXC6 "Ciliated epithelial cells" "Ectoderm" NA NA NA NA NA NA NA NA NA 0.782824778966043 0 0 0 1 1 NA
HOXC8 "Ciliated epithelial cells" "Ectoderm" NA NA NA NA NA NA NA NA NA 0.743423691420583 0 0 0 1 1 NA
HOXC9 "Ciliated epithelial cells" "Ectoderm" NA NA NA NA NA NA NA NA NA 0.607133465072369 0 0 0 1 1 NA
HOXD11 "Ciliated epithelial cells" "Ectoderm" NA NA NA NA NA NA NA NA NA 0.480289251947805 1 0 -1 1 1 NA
HOXD3 "Ciliated epithelial cells" "Ectoderm" NA NA NA NA NA NA NA NA NA 0.546653113023282 0 0 0 1 1 NA
HOXD4 "Ciliated epithelial cells" "Ectoderm" NA NA NA NA NA NA NA NA NA 0.590755635943524 0 0 0 1 1 NA
HOXD9 "Ciliated epithelial cells" "Ectoderm" NA NA NA NA NA NA NA NA NA 0.505508571099323 0 0 0 1 1 NA
HP1BP3 "Ciliated epithelial cells" "Ectoderm" 384 971 6.53273022808776 6.60629909630846 0.0735688682206996 0.342405375505693 6.51741833000966 0.844273328564094 0.905611890764335 0.0574539624595125 348 245 -0.504568720870412 0.000213815089192521 0.00381244510784897 0.466025473600817
HPCA "Ciliated epithelial cells" "Ectoderm" NA NA NA NA NA NA NA NA NA 0.336669892428048 19 17 -0.15200309344505 0.869888611692427 1 NA
HPCAL1 "Ciliated epithelial cells" "Ectoderm" NA NA NA NA NA NA NA NA NA 0.857763728571806 19 20 0.070389327891398 0.873164472137906 1 NA
HPCAL4 "Ciliated epithelial cells" "Ectoderm" NA NA NA NA NA NA NA NA NA 0.683924522544131 2 2 0 1 1 NA
HPD "Ciliated epithelial cells" "Ectoderm" NA NA NA NA NA NA NA NA NA 0.75833092469564 0 1 1 1 1 NA
HPDL "Ciliated epithelial cells" "Ectoderm" NA NA NA NA NA NA NA NA NA 0.922614097078447 4 16 1.76553474636298 0.00788453152460322 0.0719491368720155 NA
HPF1 "Ciliated epithelial cells" "Ectoderm" 374 1467 6.5668245490081 7.19926883864535 0.632444289637249 0.137655595369351 6.82958924507945 0.000254419886395959 0.00548951016142632 0.984711360366844 205 380 0.887146660310104 4.75833905158293e-11 3.31440566168532e-09 0.776938663727205
HPGD "Ciliated epithelial cells" "Ectoderm" NA NA NA NA NA NA NA NA NA 0.875951500924819 0 1 1 1 1 NA
HPN "Ciliated epithelial cells" "Ectoderm" NA NA NA NA NA NA NA NA NA 0.690190520717296 0 0 0 1 1 NA
HPRT1 "Ciliated epithelial cells" "Ectoderm" 188 303 5.14597332499971 4.85855831731317 -0.287415007686546 0.411715356191865 5.0355143559247 0.513927180680661 0.670522388449346 0.642584634651288 31 30 -0.0458036896131247 0.915413128902383 1 0.159364293402097
HPS1 "Ciliated epithelial cells" "Ectoderm" 177 154 4.58335780102342 3.51431714048541 -1.06904066053801 0.835530355714463 3.97117736182271 0.265956905147263 0.457752842516526 0.999716306590502 38 31 -0.285402218862248 0.395571229465706 0.918666501244175 0.266970405708062
HPS3 "Ciliated epithelial cells" "Ectoderm" NA NA NA NA NA NA NA NA NA 0.900976960532198 33 15 -1.08746284125034 0.0109503130079276 0.0922583938629215 NA
HPS4 "Ciliated epithelial cells" "Ectoderm" 129 764 5.10775846027584 6.26405423925833 1.15629577898249 0.208254572260864 5.70205561906578 0.02289241282262 0.118601614683239 0.999999981084201 106 165 0.633572444945778 0.00052836680745281 0.00818503588761297 0.547932852875501
HPS5 "Ciliated epithelial cells" "Ectoderm" NA NA NA NA NA NA NA NA NA 0.158718003120769 45 35 -0.3536369546147 0.278630282113316 0.786710727216044 NA
HPS6 "Ciliated epithelial cells" "Ectoderm" NA NA NA NA NA NA NA NA NA 0.198940245728053 9 6 -0.514573172829758 0.457892381831016 0.989358188102634 NA
HPSE "Ciliated epithelial cells" "Ectoderm" NA NA NA NA NA NA NA NA NA 0.582734019916746 0 1 1 1 1 NA
HPSE2 "Ciliated epithelial cells" "Ectoderm" NA NA NA NA NA NA NA NA NA 0.937003235592147 19 0 -4.32192809488736 0.00054413601135974 0.00837571520188395 NA
HPX "Ciliated epithelial cells" "Ectoderm" NA NA NA NA NA NA NA NA NA 0.714148140294094 0 0 0 1 1 NA
HRAS "Ciliated epithelial cells" "Ectoderm" 254 541 5.96596777747577 5.68852873815399 -0.277439039321788 0.182831210887877 5.69618790412483 0.146517794953352 0.330808283588169 0.0800587438713564 100 111 0.149143439305809 0.53354663722363 1 0.259052849038248
HRC "Ciliated epithelial cells" "Ectoderm" NA NA NA NA NA NA NA NA NA 0.505220294971501 2 0 -1.58496250072116 0.34577858615116 0.854573646008533 NA
HRH1 "Ciliated epithelial cells" "Ectoderm" NA NA NA NA NA NA NA NA NA 0.838842470527803 0 3 2 0.371093369522698 0.885720696097315 NA
HRH2 "Ciliated epithelial cells" "Ectoderm" NA NA NA NA NA NA NA NA NA 0.842638611118696 3 2 -0.415037499278844 0.765594483995764 1 NA
HRH3 "Ciliated epithelial cells" "Ectoderm" NA NA NA NA NA NA NA NA NA 0.750678494166912 1 5 1.58496250072116 0.203091787577168 0.655310142648649 NA
HRK "Ciliated epithelial cells" "Ectoderm" NA NA NA NA NA NA NA NA NA 0.591836918450457 9 2 -1.73696559416621 0.080413215614428 0.37180551746843 NA
HROB "Ciliated epithelial cells" "Ectoderm" NA NA NA NA NA NA NA NA NA 0.938907325675782 2 3 0.415037499278844 0.765594483995764 1 NA
HS1BP3 "Ciliated epithelial cells" "Ectoderm" 78 209 4.1448354273898 4.16452531356391 0.0196898861741071 0.225968239615784 4.14192705471129 0.931532105302166 0.960542218225612 0.123248438410799 17 14 -0.263034405833794 0.609611712185973 1 0.481960996451386
HS2ST1 "Ciliated epithelial cells" "Ectoderm" 89 429 4.60365422962351 5.22288790880656 0.619233679183053 0.345761227636008 4.79019695067705 0.132680651193993 0.313382800403958 0.643878400384959 88 95 0.109229069754758 0.718325192812711 1 0.176393942104155
HS3ST1 "Ciliated epithelial cells" "Ectoderm" NA NA NA NA NA NA NA NA NA 0.964364181947 20 6 -1.58496250072116 0.0134626957910365 0.107857526395379 NA
HS3ST2 "Ciliated epithelial cells" "Ectoderm" NA NA NA NA NA NA NA NA NA 0.854254009298609 0 0 0 1 1 NA
HS3ST3A1 "Ciliated epithelial cells" "Ectoderm" NA NA NA NA NA NA NA NA NA 0.314442656587992 14 2 -2.32192809488736 0.00515795082622158 0.0521559059002374 NA
HS3ST3B1 "Ciliated epithelial cells" "Ectoderm" NA NA NA NA NA NA NA NA NA 0.217394923738574 3 3 0 1 1 NA
HS3ST4 "Ciliated epithelial cells" "Ectoderm" NA NA NA NA NA NA NA NA NA 0.350076889363089 2 2 0 1 1 NA
HS3ST5 "Ciliated epithelial cells" "Ectoderm" NA NA NA NA NA NA NA NA NA 0.5161848920686 0 4 2.32192809488736 0.173568166555922 0.596377463931966 NA
HS6ST1 "Ciliated epithelial cells" "Ectoderm" NA NA NA NA NA NA NA NA NA 0.16758475763514 94 103 0.130584109810144 0.500730106512816 1 NA
HS6ST2 "Ciliated epithelial cells" "Ectoderm" NA NA NA NA NA NA NA NA NA 0.307943359782249 101 105 0.0554951125917036 0.828113850836018 1 NA
HSBP1 "Ciliated epithelial cells" "Ectoderm" 2575 9572 9.19592825821422 10.1545739625721 0.958645704357872 0.146253653837775 9.6131516475018 0.293020919828679 0.485104909900705 0.99999861244514 1202 887 -0.438005060825971 1.44779041327466e-12 1.21891363315872e-10 0.238739634222614
HSBP1L1 "Ciliated epithelial cells" "Ectoderm" NA NA NA NA NA NA NA NA NA 0.735744445053667 1 11 2.58496250072116 0.00447837335517295 0.0469768264623884 NA
HSCB "Ciliated epithelial cells" "Ectoderm" 136 84 4.85889594873269 2.94749554371443 -1.91140040501826 0.299511250379469 3.92955241606517 0.00264838622635371 0.0298505797157422 0.999999977265524 48 16 -1.52724700286487 0.000105599160941862 0.00209277062060284 0.799019922176001
HSD11B1L "Ciliated epithelial cells" "Ectoderm" 130 640 4.9079795746521 5.57096417362781 0.662984598975711 0.520950325603298 4.9897991821038 0.253579501022759 0.446408493705419 0.999760952765842 78 83 0.0885366746016574 0.626201355526143 1 0.133542581137546
HSD11B2 "Ciliated epithelial cells" "Ectoderm" NA NA NA NA NA NA NA NA NA 0.85994997088516 4 2 -0.736965594166206 0.484018354704782 1 NA
HSD17B1 "Ciliated epithelial cells" "Ectoderm" NA NA NA NA NA NA NA NA NA 0.949685350162752 9 13 0.485426827170242 0.382591512192767 0.900291899635527 NA
HSD17B10 "Ciliated epithelial cells" "Ectoderm" 512 547 6.81491369632219 5.6883592661977 -1.12655443012449 0.323151303523648 6.22944244467153 0.0100563068737198 0.0722545648876766 0.999538620448933 161 149 -0.111031312388744 0.530455925889256 1 0.0985583203258758
HSD17B11 "Ciliated epithelial cells" "Ectoderm" NA NA NA NA NA NA NA NA NA 0.768004267928015 34 15 -1.12928301694497 0.00471763569764892 0.0489037995981122 NA
HSD17B12 "Ciliated epithelial cells" "Ectoderm" 452 1697 6.70904258910988 7.34333018059615 0.634287591486268 0.200383121633831 6.81496098531904 0.00535464297865807 0.0488824047042266 0.99528887160334 114 180 0.65435583613883 8.12401450053467e-05 0.0016664556863173 0.970243878852883
HSD17B14 "Ciliated epithelial cells" "Ectoderm" 139 380 4.87771073571118 5.27142642653295 0.393715690821765 0.439690553040563 4.96667133693556 0.409429324445675 0.586707159182724 0.221648347929128 31 23 -0.415037499278844 0.279626086386857 0.788048251607496 0.339140919178995
HSD17B2 "Ciliated epithelial cells" "Ectoderm" NA NA NA NA NA NA NA NA NA 0.772843984285704 1 0 -1 1 1 NA
HSD17B4 "Ciliated epithelial cells" "Ectoderm" 529 621 6.60060483752112 5.91899991763297 -0.681604919888152 0.572261697741709 6.03501554922229 0.274521531923823 0.465526836646841 0.499899153383559 75 101 0.42449782852791 0.0501113607327103 0.270822324652024 0.277340695490571
HSD17B7 "Ciliated epithelial cells" "Ectoderm" 116 177 4.64033872563969 4.25082937214178 -0.389509353497911 0.380970386963566 4.59929928102184 0.348976935403637 0.536801387470592 0.948717763651458 33 31 -0.0874628412503394 0.796504771445576 1 0.224546189879387
HSD17B8 "Ciliated epithelial cells" "Ectoderm" 42 780 3.20667294048262 5.78125731049157 2.57458437000895 0.490680390259871 4.19881356925211 0.00894027475278183 0.06733320136136 0.999999993411447 20 52 1.33560303178444 6.72555173966311e-05 0.00142331785668674 0.518764522671206
HSD3B7 "Ciliated epithelial cells" "Ectoderm" NA NA NA NA NA NA NA NA NA 0.330177735992838 5 5 0 1 1 NA
HSDL1 "Ciliated epithelial cells" "Ectoderm" 162 348 5.33591140786293 5.01319059027548 -0.322720817587456 0.17098691803369 5.05880526841191 0.0757900315371237 0.229822757924176 0.109719047673616 107 104 -0.0406419844973458 0.830011833778987 1 0.125935428650592
HSDL2 "Ciliated epithelial cells" "Ectoderm" 178 405 5.5062241940111 5.37172946560227 -0.134494728408834 0.183469954205971 5.52774020108294 0.525276842554081 0.679530809101741 0.0769754370891314 97 87 -0.155278225477911 0.552026628070352 1 0.881953346994374
HSF1 "Ciliated epithelial cells" "Ectoderm" 197 597 5.45726688420694 5.89793661705695 0.440669732850012 0.153054359332763 5.66091328902584 0.0106541769763038 0.0746782284990618 0.0742613888942834 100 98 -0.028854862672185 0.90353482250622 1 0.0578973755794943
HSF2 "Ciliated epithelial cells" "Ectoderm" 118 444 4.68400012104703 5.47413923705144 0.790139116004403 0.794780461085196 5.20004828822881 0.355887489407189 0.542425966628978 0.514183220234392 95 87 -0.125530882083859 0.521293330846082 1 0.120563557402206
HSF2BP "Ciliated epithelial cells" "Ectoderm" NA NA NA NA NA NA NA NA NA 0.90670857320828 5 17 1.58496250072116 0.0150967671747827 0.116607020172514 NA
HSF4 "Ciliated epithelial cells" "Ectoderm" NA NA NA NA NA NA NA NA NA 0.486543432227768 1 0 -1 1 1 NA
HSP90AA1 "Ciliated epithelial cells" "Ectoderm" 13943 43184 11.3065394056781 12.9256092131477 1.61906980746961 0.224530212165715 12.1342681706681 0.00119385417743523 0.0164641886081998 0.999999999988763 5015 5319 0.0848888975865131 0.0837263283876856 0.382557013425942 0.0524306593791548
HSP90AB1 "Ciliated epithelial cells" "Ectoderm" 12222 15858 11.1428497284046 11.3224736937717 0.179623965367066 0.162323004306608 11.2578403000683 0.311858286607955 0.504448950711849 0.499013660476049 5864 4102 -0.515451954023336 9.54669957873459e-35 4.2014156964231e-32 0.425807588031609
HSP90B1 "Ciliated epithelial cells" "Ectoderm" 2900 7206 9.2318735536602 9.95532655571298 0.723453002052786 0.151672102406319 9.57749681095285 0.00216615220300923 0.0257074717664255 0.9995196288131 980 1014 0.0491546858532999 0.649142123084869 1 0.0679445461057239
HSPA12A "Ciliated epithelial cells" "Ectoderm" 54 394 3.6902513972076 4.97571031432217 1.28545891711457 0.565937345799401 4.33365792709767 0.0758718972576403 0.229822757924176 0.99953637457243 24 33 0.443606651475615 0.259335631297228 0.75617755826525 0.345095938555052
HSPA12B "Ciliated epithelial cells" "Ectoderm" NA NA NA NA NA NA NA NA NA 0.80110088499499 3 4 0.321928094887362 0.776814004155482 1 NA
HSPA13 "Ciliated epithelial cells" "Ectoderm" 128 428 5.049753886278 5.2671831484998 0.217429262221801 0.397113958259731 5.21990240149653 0.60813542977239 0.74361011962468 0.909427801465466 78 68 -0.195256291398934 0.426784522090448 0.948505132474004 0.321175936478952
HSPA14 "Ciliated epithelial cells" "Ectoderm" 124 247 4.7220447998594 4.33540242161765 -0.386642378241747 0.435554157817096 4.32847629535264 0.410650633315132 0.588005536379312 0.0667518563167528 33 53 0.667424660913129 0.0324533284864112 0.199627145111457 0.387701352778386
HSPA14.1 "Ciliated epithelial cells" "Ectoderm" NA NA NA NA NA NA NA NA NA 0.563827897981743 43 37 -0.211504105193712 0.559829894941698 1 NA
HSPA1A "Ciliated epithelial cells" "Ectoderm" 416 608 6.61754239670035 5.55989733477558 -1.05764506192477 0.441382972081176 5.9848136421721 0.0784112658392806 0.233692357831371 0.838820610187944 116 104 -0.156119201917282 0.430039534411066 0.951037636401997 0.147610202645079
HSPA1B "Ciliated epithelial cells" "Ectoderm" 107 892 4.61365997154347 6.4507856950966 1.83712572355313 0.282232388209612 5.49317775574505 4.94724998751396e-06 0.000296216593002399 0.999999908339251 27 110 1.9870609442925 1.66556730629352e-10 1.06794852049893e-08 0.929838329524032
HSPA1L "Ciliated epithelial cells" "Ectoderm" NA NA NA NA NA NA NA NA NA 0.765341223891878 0 3 2 0.148914673178766 0.539088377534795 NA
HSPA2 "Ciliated epithelial cells" "Ectoderm" NA NA NA NA NA NA NA NA NA 0.843259485844217 2 8 1.58496250072116 0.0657872315884552 0.328495088313266 NA
HSPA4 "Ciliated epithelial cells" "Ectoderm" 902 1497 7.50814545644997 7.2157556469254 -0.292389809524567 0.351374912403419 7.32900498288426 0.435590934735886 0.609638596254262 0.11879987870743 164 155 -0.0809199953835675 0.497455441967467 1 0.276753815446391
HSPA4L "Ciliated epithelial cells" "Ectoderm" 76 286 4.23904626864096 4.85797324687008 0.618926978229117 0.579664692510302 4.58879516422316 0.330850833343602 0.52107918403634 0.602547602601803 72 73 0.0196288067489325 0.852291273693129 1 0.0317142529561318
HSPA5 "Ciliated epithelial cells" "Ectoderm" 2055 3463 8.64206615501811 8.62912586233437 -0.012940292683739 0.185181721809981 8.54421483260312 0.94616757935403 0.969096800806658 0.0825330122345419 431 452 0.0684797378827666 0.677145966446235 1 0.45683684899047
HSPA8 "Ciliated epithelial cells" "Ectoderm" 5222 9446 9.825268052549 10.284921213319 0.459653160769955 0.228483514001606 9.96585027482005 0.11535362752655 0.289289987357161 0.836650212506758 908 1072 0.239297876562415 0.000269976794620995 0.00466354206158871 0.520605310668531
HSPA9 "Ciliated epithelial cells" "Ectoderm" 1094 1213 7.5367818802699 6.95449968825839 -0.582282192011513 0.549470887580694 7.21507810885843 0.327539901175041 0.518177431386007 0.896747326070704 94 103 0.130584109810144 0.612259778892604 1 0.154821324418476
HSPB1 "Ciliated epithelial cells" "Ectoderm" 1366 2483 8.45768580437772 8.16013810798153 -0.29754769639619 0.367183978025307 8.35442766179033 0.44686542043779 0.618995189096881 0.303734826314894 110 78 -0.490635118173003 0.0204278374973106 0.143737153087908 0.717593891535322
HSPB11 "Ciliated epithelial cells" "Ectoderm" 312 712 6.37626512248829 6.06256068057498 -0.313704441913313 0.113653261671031 6.18313425067556 0.013237440859891 0.0857628607559215 0.996690454374336 105 45 -1.20435849850619 1.11833305890529e-06 3.7466092305609e-05 0.57486934652248
HSPB2 "Ciliated epithelial cells" "Ectoderm" NA NA NA NA NA NA NA NA NA 0.833414505676997 1 2 0.584962500721156 0.772829992684448 1 NA
HSPB6 "Ciliated epithelial cells" "Ectoderm" NA NA NA NA NA NA NA NA NA 0.761074670519 2 5 1 0.374062797490883 0.888863910984593 NA
HSPB7 "Ciliated epithelial cells" "Ectoderm" NA NA NA NA NA NA NA NA NA 0.631467042988428 0 1 1 1 1 NA
HSPB8 "Ciliated epithelial cells" "Ectoderm" NA NA NA NA NA NA NA NA NA 0.691395392809508 2 2 0 1 1 NA
HSPBAP1 "Ciliated epithelial cells" "Ectoderm" NA NA NA NA NA NA NA NA NA 0.336730709617189 19 14 -0.415037499278844 0.419030734817073 0.945987538264045 NA
HSPBP1 "Ciliated epithelial cells" "Ectoderm" 268 1458 6.1310903330064 7.18463572351077 1.05354539050438 0.269125749804395 6.67320208040326 0.0112671064976901 0.0778593390970967 0.999608926274578 68 59 -0.20163386116965 0.458256056232959 0.989923055878515 0.138407500174174
HSPD1 "Ciliated epithelial cells" "Ectoderm" 4388 5895 9.51903850103866 9.47494642688187 -0.0440920741567865 0.411412728885933 9.41820952504817 0.917729705146131 0.952358796604268 0.634245792092011 191 209 0.129283016944966 0.533454805885019 1 0.427158610682288
HSPE1 "Ciliated epithelial cells" "Ectoderm" 4336 7400 9.65214295572898 9.84714207336221 0.194999117633232 0.270344204341516 9.73036849604553 0.498072204252358 0.65978038118606 0.531413512893787 815 764 -0.0931094043914815 0.649041938279236 1 0.244241936014911
HSPG2 "Ciliated epithelial cells" "Ectoderm" NA NA NA NA NA NA NA NA NA 0.738530807080486 7 24 1.64385618977472 0.00236216137240663 0.0281136403289993 NA
HSPH1 "Ciliated epithelial cells" "Ectoderm" 567 2575 7.2019101012398 8.12817012809425 0.926260026854443 0.163946419662337 7.64830938020431 0.00507964837744535 0.0472683797461398 0.999786824259464 209 192 -0.121788480398042 0.48818053609604 1 0.104107223214612
HTATIP2 "Ciliated epithelial cells" "Ectoderm" 146 656 4.43108043816557 5.79581031098656 1.36472987282099 0.820256175514832 4.64129305342532 0.18081926104646 0.370216965616118 0.845281267398452 3 9 1.32192809488736 0.0953354252849993 0.416063821324933 0.968637179572282
HTATSF1 "Ciliated epithelial cells" "Ectoderm" 484 1016 6.9628837571687 6.73849774135153 -0.224386015817172 0.173382853929552 6.84877850439488 0.259189326702703 0.451898886765086 0.156796757572344 236 191 -0.303780748177103 0.0499850645774778 0.27021518438813 0.792797983188653
HTD2 "Ciliated epithelial cells" "Ectoderm" NA NA NA NA NA NA NA NA NA 0.390044313216156 2 2 0 1 1 NA
HTN1 "Ciliated epithelial cells" "Ectoderm" NA NA NA NA NA NA NA NA NA 0.713543600637053 0 0 0 1 1 NA
HTR1D "Ciliated epithelial cells" "Ectoderm" NA NA NA NA NA NA NA NA NA 0.737354016696638 0 0 0 1 1 NA
HTR1E "Ciliated epithelial cells" "Ectoderm" NA NA NA NA NA NA NA NA NA 0.59261012792776 0 0 0 1 1 NA
HTR2A "Ciliated epithelial cells" "Ectoderm" NA NA NA NA NA NA NA NA NA 0.791103872140277 14 20 0.485426827170242 0.308712608384618 0.830611497673994 NA
HTR2C "Ciliated epithelial cells" "Ectoderm" NA NA NA NA NA NA NA NA NA 0.510087157430224 10 1 -2.4594316186373 0.0146596032275303 0.11460175894142 NA
HTR3A "Ciliated epithelial cells" "Ectoderm" NA NA NA NA NA NA NA NA NA 0.736605237614945 0 0 0 1 1 NA
HTR7 "Ciliated epithelial cells" "Ectoderm" NA NA NA NA NA NA NA NA NA 0.500159461408335 0 0 0 1 1 NA
HTRA1 "Ciliated epithelial cells" "Ectoderm" NA NA NA NA NA NA NA NA NA 0.97416300994663 45 22 -1 0.0121036276694543 0.0993533896529517 NA
HTRA2 "Ciliated epithelial cells" "Ectoderm" 101 277 4.46815742067382 4.56424891101333 0.0960914903395063 0.290987544337469 4.20918524119532 0.745042051065882 0.840893361122896 0.160904288749807 38 41 0.106915203916512 0.737042618654729 1 0.908070213252966
HTRA3 "Ciliated epithelial cells" "Ectoderm" NA NA NA NA NA NA NA NA NA 0.269456575872256 1 1 0 1 1 NA
HTT "Ciliated epithelial cells" "Ectoderm" 101 284 4.52707280521233 4.76220841625665 0.235135611044325 0.219194143225781 4.66962160475134 0.297565297017908 0.490031322272214 0.0467501092530339 95 94 -0.0151068923902084 0.835231190960963 1 0.0569320775849296
HUNK "Ciliated epithelial cells" "Ectoderm" NA NA NA NA NA NA NA NA NA 0.43484842413679 13 13 0 1 1 NA
HUS1 "Ciliated epithelial cells" "Ectoderm" NA NA NA NA NA NA NA NA NA 0.966447440060704 13 7 -0.807354922057604 0.186719890692951 0.620072708519689 NA
HUS1B "Ciliated epithelial cells" "Ectoderm" NA NA NA NA NA NA NA NA NA 0.711766863246582 0 0 0 1 1 NA
HUWE1 "Ciliated epithelial cells" "Ectoderm" 342 805 6.35439110098477 6.25387474509025 -0.100516355894517 0.208003340621776 6.23468922731496 0.634748260675158 0.764314773412269 0.0322247855147939 169 181 0.0984037040609945 0.448192840377566 0.978334591485875 0.330964813345803
HVCN1 "Ciliated epithelial cells" "Ectoderm" NA NA NA NA NA NA NA NA NA 0.623913167480409 21 16 -0.371968777386958 0.40328787859055 0.93040306020658 NA
HYAL1 "Ciliated epithelial cells" "Ectoderm" NA NA NA NA NA NA NA NA NA 0.769112320407405 0 4 2.32192809488736 0.0718606382258516 0.346934273762762 NA
HYAL2 "Ciliated epithelial cells" "Ectoderm" 362 768 6.41382615042228 6.24323064428418 -0.1705955061381 0.313851759599772 6.39326333119453 0.604917020934238 0.740935696456274 0.0707054263189928 112 112 0 1 1 0
HYAL3 "Ciliated epithelial cells" "Ectoderm" NA NA NA NA NA NA NA NA NA 0.341398614758289 6 9 0.514573172829758 0.457892381831016 0.989358188102634 NA
HYDIN "Ciliated epithelial cells" "Ectoderm" 85 1038 4.32967357247825 6.70397976553841 2.37430619306016 0.965721080273346 5.41672349251493 0.0614886599471286 0.20571135877065 0.999960482875235 58 34 -0.753360032416875 0.0145358243679873 0.113927021843573 0.194113613862972
HYI "Ciliated epithelial cells" "Ectoderm" 131 363 4.97409262540962 5.07300380032835 0.0989111749187215 0.202843993248798 4.89601823673746 0.631703728074077 0.76243764256883 0.171421085132027 59 77 0.37851162325373 0.132089826971488 0.511558999458156 0.575147667995165
HYKK "Ciliated epithelial cells" "Ectoderm" NA NA NA NA NA NA NA NA NA 0.84598173264589 2 1 -0.584962500721156 0.772829992684448 1 NA
HYLS1 "Ciliated epithelial cells" "Ectoderm" 108 795 4.73290527241685 6.24773796429691 1.51483269188006 0.293377714570704 5.42277607686589 6.52708755519064e-05 0.00197046739848928 0.998885408114091 29 31 0.0931094043914815 0.989865187109261 1 0.061465140599734
HYOU1 "Ciliated epithelial cells" "Ectoderm" 125 166 4.53112408950721 4.12831061532988 -0.402813474177329 0.365561054209473 4.48825197900737 0.318891878465455 0.510586234705303 0.992328640378132 56 42 -0.406625259462644 0.194008022452021 0.636201752203376 0.990712862461879
HYPK "Ciliated epithelial cells" "Ectoderm" 125 386 5.07036959437695 5.07238213955021 0.00201254517326088 0.13954451626463 4.96606598346597 0.988663435794959 0.993495554943282 0.0400126032059636 62 59 -0.070389327891398 0.676273452734245 1 0.492952838971218
IAH1 "Ciliated epithelial cells" "Ectoderm" 218 685 5.43997412825258 5.77966512631029 0.339690998057704 0.950701866743346 5.31056178579905 0.732438570151035 0.830844825787052 0.0992942050873294 133 45 -1.54252723440076 7.54821038141515e-10 4.41581709443272e-08 0.450406387665179
IARS1 "Ciliated epithelial cells" "Ectoderm" 324 438 5.95153707802931 5.21227543577499 -0.73926164225432 0.529457482094208 5.58516433405781 0.226304646907239 0.418968191138961 0.970634771310749 108 147 0.441269040852023 0.0219321903665673 0.151470379558623 0.27208602537865
IARS2 "Ciliated epithelial cells" "Ectoderm" 222 537 5.86745045032898 5.83780828414599 -0.0296421661829926 0.19874389056559 5.92593143998641 0.886839158447801 0.933891155422461 0.989707080989614 149 132 -0.173536254994691 0.222601280937617 0.695009868441796 0.54669082014584
IBTK "Ciliated epithelial cells" "Ectoderm" 180 1359 5.44676730835113 6.95016347246764 1.50339616411651 0.279790706431985 6.00136025590943 4.16874743811455e-05 0.00140621832595554 0.99999861902344 110 120 0.124447370924488 0.405038090148599 0.931712708201171 0.0827774966404959
ICA1 "Ciliated epithelial cells" "Ectoderm" NA NA NA NA NA NA NA NA NA 0.93880261845552 2 1 -0.584962500721156 0.772829992684448 1 NA
ICA1L "Ciliated epithelial cells" "Ectoderm" 70 233 4.07230828363973 4.48466981062043 0.4123615269807 0.307694881388794 4.22378219812207 0.231579709028364 0.424356085021372 0.12673948202921 82 41 -0.982722008568164 0.000349282936984241 0.00575128808823371 0.413289476508933
ICAM1 "Ciliated epithelial cells" "Ectoderm" NA NA NA NA NA NA NA NA NA 0.391973982403995 0 0 0 1 1 NA
ICAM2 "Ciliated epithelial cells" "Ectoderm" NA NA NA NA NA NA NA NA NA 0.738746853717355 0 0 0 1 1 NA
ICAM3 "Ciliated epithelial cells" "Ectoderm" NA NA NA NA NA NA NA NA NA 0.962953328678386 8 1 -2.16992500144231 0.0234105961611167 0.158172639240706 NA
ICAM4 "Ciliated epithelial cells" "Ectoderm" NA NA NA NA NA NA NA NA NA 0.576581202654226 0 0 0 1 1 NA
ICAM5 "Ciliated epithelial cells" "Ectoderm" NA NA NA NA NA NA NA NA NA 0.721119688017541 3 0 -2 0.148914673178766 0.539088377534795 NA
ICE1 "Ciliated epithelial cells" "Ectoderm" 181 289 5.21286666980229 5.05343696526615 -0.159429704536143 0.447245580701114 5.16891099284074 0.733470961311746 0.831622038350149 0.141875921366268 76 66 -0.200697350237129 0.328981032889239 0.854573646008533 0.829447868932493
ICE2 "Ciliated epithelial cells" "Ectoderm" 161 550 5.28114991583386 5.72716420683134 0.446014290997473 0.171705605970769 5.45313374826149 0.018675042607633 0.104992317007702 0.260736277360618 145 171 0.236440195822081 0.230521378918038 0.705526499179472 0.530117981855026
ICMT "Ciliated epithelial cells" "Ectoderm" 179 432 5.17422679570711 5.32315280455938 0.148926008852272 0.441118962484756 5.18642197402043 0.747542600953326 0.842410166939373 0.319011427059903 41 60 0.538419914784126 0.0805820007955826 0.372276511471773 0.58024775875057
ID1 "Ciliated epithelial cells" "Ectoderm" 2675 5850 8.97997753267694 9.43528474123207 0.455307208555134 0.349242786056781 9.03361734652135 0.208874732452267 0.402781790839919 0.524555104975185 533 365 -0.544996093403512 1.06987073301271e-06 3.60295249983619e-05 0.352679937000678
ID2 "Ciliated epithelial cells" "Ectoderm" 696 2951 7.16079794956219 8.28816511051532 1.12736716095313 0.71845946838494 7.55090593485572 0.170055031775661 0.358450932607578 0.99690932664 199 184 -0.112474729258413 0.345852645126807 0.854573646008533 0.0831718901025543
ID3 "Ciliated epithelial cells" "Ectoderm" 2170 7006 8.79285605920875 9.71300188251077 0.920145823302018 0.489580794216835 9.10707694340843 0.122909454868113 0.29991703233136 0.999164915424712 422 1251 1.56550499381267 3.11935168582594e-23 6.42586447280143e-21 0.708096417263077
ID4 "Ciliated epithelial cells" "Ectoderm" 664 1438 7.15902701735803 7.3743094411508 0.215282423792768 0.80439086219033 7.38694287860525 0.797999219733081 0.876299005621609 0.316990595460173 1748 1101 -0.666406065350495 3.90362265916451e-19 6.04717993376493e-17 0.430468580498571
IDE "Ciliated epithelial cells" "Ectoderm" NA NA NA NA NA NA NA NA NA 0.64153762091993 15 26 0.754887502163469 0.10350191600599 0.440776578302175 NA
IDH1 "Ciliated epithelial cells" "Ectoderm" 401 310 5.97846772129505 4.97034237651487 -1.00812534478018 0.653713933243549 5.57831522377281 0.172047454874328 0.359558162673661 0.996245564202316 322 288 -0.160464672193246 0.0852027399946583 0.387656451423065 0.159171350094601
IDH2 "Ciliated epithelial cells" "Ectoderm" 344 610 6.40102059807416 5.92385157369585 -0.477169024378306 0.493842794290154 6.36718284272472 0.366525780397435 0.55174685358382 0.92747214779402 238 212 -0.16615718775491 0.27731507533799 0.784274736212186 0.348214530420103
IDH3A "Ciliated epithelial cells" "Ectoderm" 104 254 4.37804397978011 4.1991057718154 -0.178938207964708 0.558462353224176 4.13752586541617 0.759798139512725 0.850878822185445 0.0506638655866497 14 17 0.263034405833794 0.598897270038121 1 0.373094733114831
IDH3B "Ciliated epithelial cells" "Ectoderm" 341 585 6.02559967063413 5.98196272668306 -0.0436369439510704 0.451199720014117 6.04930595837483 0.926882284698141 0.957121186484068 0.110292612070273 101 195 0.942284502143713 3.01814491710382e-07 1.13482248883103e-05 0.488684573867502
IDH3G "Ciliated epithelial cells" "Ectoderm" 294 831 6.21908183415478 6.31477110865541 0.0956892745006286 0.146599032010407 6.17594093870252 0.522181631775468 0.677216733443569 0.131527000928813 138 101 -0.446515730752012 0.0105817029711875 0.0901866621188713 0.451609554135932
IDI1 "Ciliated epithelial cells" "Ectoderm" 408 490 6.77738157908975 5.47731949873454 -1.30006208035521 0.296656153037654 6.17905314464413 0.00529031614666858 0.0486026612955095 0.999786840594143 358 307 -0.22105349312815 0.0874800302007285 0.394587306034686 0.170033028782558
IDNK "Ciliated epithelial cells" "Ectoderm" 53 183 3.43729080358766 3.56571593812903 0.128425134541364 0.777427693229046 3.50690318995403 0.874369364063247 0.925916563123719 0.104220571216508 9 8 -0.15200309344505 0.821260508875383 1 0.351508056682571
IDO1 "Ciliated epithelial cells" "Ectoderm" NA NA NA NA NA NA NA NA NA 0.817596542668565 0 0 0 1 1 NA
IDS "Ciliated epithelial cells" "Ectoderm" NA NA NA NA NA NA NA NA NA 0.450147732375195 22 16 -0.436099114806674 0.321689979357821 0.854573646008533 NA
IDUA "Ciliated epithelial cells" "Ectoderm" NA NA NA NA NA NA NA NA NA 0.870304981304816 3 20 2.39231742277876 0.00116814597956765 0.0154613661984607 NA
IER2 "Ciliated epithelial cells" "Ectoderm" 967 1431 7.95778106158415 7.36749532442148 -0.590285737162667 0.39050623112773 7.70342897059271 0.175500241283486 0.364441975035217 0.80909169726115 452 370 -0.288091863425432 0.0115483571923034 0.0958801451932141 0.48805492880483
IER3 "Ciliated epithelial cells" "Ectoderm" 330 371 5.76692040090107 4.92947219809323 -0.837448202807845 0.917992480768252 5.18442126534631 0.393097529503111 0.573483400909614 0.492796893076183 21 16 -0.371968777386958 0.497162823281822 1 0.444169294458809
IER3IP1 "Ciliated epithelial cells" "Ectoderm" 252 636 6.03481549800724 5.8722603597402 -0.162555138267043 0.226744172006126 5.99083423312131 0.502414164667416 0.662942049629935 0.315526499729857 122 118 -0.0476967420312965 0.845016340172082 1 0.293418851841773
IER5 "Ciliated epithelial cells" "Ectoderm" 161 183 4.94817571259421 4.13455509534473 -0.813620617249475 0.90176567239594 4.58349553175759 0.402370081356532 0.582986294524437 0.611292590334865 41 21 -0.932885804141463 0.0168375496109234 0.126275100955043 0.886646319864374
IER5L "Ciliated epithelial cells" "Ectoderm" 215 302 5.37635658662073 4.92707612108723 -0.449280465533502 1.11758717053042 5.24634608500747 0.700724128084103 0.809437758888148 0.784989639420487 27 17 -0.637429920615292 0.175897985860737 0.601995156982559 0.772100102521427
IFFO1 "Ciliated epithelial cells" "Ectoderm" NA NA NA NA NA NA NA NA NA 0.166496852003293 9 11 0.263034405833794 0.686242683713844 1 NA
IFFO2 "Ciliated epithelial cells" "Ectoderm" NA NA NA NA NA NA NA NA NA 0.572466032389116 6 4 -0.485426827170242 0.565318637427207 1 NA
IFI16 "Ciliated epithelial cells" "Ectoderm" NA NA NA NA NA NA NA NA NA 0.520912267810777 6 4 -0.485426827170242 0.607811258601815 1 NA
IFI27 "Ciliated epithelial cells" "Ectoderm" NA NA NA NA NA NA NA NA NA 0.6724810410845 9 3 -1.32192809488736 0.0914805002458431 0.404990490800298 NA
IFI27L1 "Ciliated epithelial cells" "Ectoderm" 212 582 5.62359308488342 5.69685420458336 0.0732611196999446 0.459008861449403 5.70892429038257 0.879087320042707 0.928969498556602 0.0516966821069137 59 57 -0.0489096004809465 0.91617605469513 1 0.28588677114782
IFI27L2 "Ciliated epithelial cells" "Ectoderm" 405 2047 6.65866688622534 7.66501943249438 1.00635254626903 0.619174141221175 7.22220091873094 0.153441549868096 0.340518952449 0.9999524783291 185 138 -0.420217738384524 0.0193281050849839 0.139679720601455 0.227539778871448
IFI30 "Ciliated epithelial cells" "Ectoderm" NA NA NA NA NA NA NA NA NA 0.34000043102288 0 0 0 1 1 NA
IFI35 "Ciliated epithelial cells" "Ectoderm" NA NA NA NA NA NA NA NA NA 0.242797058602792 1 1 0 1 1 NA
IFI44L "Ciliated epithelial cells" "Ectoderm" NA NA NA NA NA NA NA NA NA 0.810367078703884 13 0 -3.8073549220576 0.00415664807772436 0.0442735607134514 NA
IFI6 "Ciliated epithelial cells" "Ectoderm" 72 259 3.71434264182956 4.07562915062466 0.361286508795104 1.12467513097722 3.8234710173075 0.758569873590476 0.850248082448249 0.99860963442131 62 97 0.637429920615292 0.00446446342087605 0.046958104118329 0.697732626362876
IFIT2 "Ciliated epithelial cells" "Ectoderm" NA NA NA NA NA NA NA NA NA 0.792134627258885 0 0 0 1 1 NA
IFIT3 "Ciliated epithelial cells" "Ectoderm" NA NA NA NA NA NA NA NA NA 0.705860418023503 11 2 -2 0.0140286306942676 0.110684714586274 NA
IFIT5 "Ciliated epithelial cells" "Ectoderm" NA NA NA NA NA NA NA NA NA 0.772080495570292 64 57 -0.164386817900882 0.495777140784587 1 NA
IFITM2 "Ciliated epithelial cells" "Ectoderm" 399 400 6.44542336888465 5.15455266481901 -1.29087070406564 0.357471684439405 5.63973154407308 0.00199720631753291 0.024404638420874 0.999055860424056 148 21 -2.75973690182486 2.81848039350918e-15 3.1916406046732e-13 0.652635595451439
IFNAR1 "Ciliated epithelial cells" "Ectoderm" 74 135 3.99562601670735 3.39677021935621 -0.598855797351138 0.474476224393229 3.61799444740812 0.223069975957442 0.415976583766992 0.991513691393672 84 20 -2.01707351335894 7.72479509203918e-09 3.80618147995539e-07 0.587162304061995
IFNAR2 "Ciliated epithelial cells" "Ectoderm" NA NA NA NA NA NA NA NA NA 0.998176098288233 20 62 1.58496250072116 6.16884838231227e-06 0.000171382467826535 NA
IFNGR1 "Ciliated epithelial cells" "Ectoderm" 98 366 4.61945121470911 5.12727798757877 0.507826772869668 0.205980786262814 4.81665027362872 0.0398198339494766 0.163384158121447 0.99690445984547 46 49 0.0892673380970874 0.763482836970105 1 0.175783048208838
IFNGR2 "Ciliated epithelial cells" "Ectoderm" 142 471 5.173212322779 5.67837065117012 0.505158328391119 0.289819134505957 5.45062761594728 0.129525749389794 0.309698006444483 0.407908354194673 78 113 0.529109265987639 0.0167209187594732 0.125790159618663 0.956693796730803
IFNLR1 "Ciliated epithelial cells" "Ectoderm" NA NA NA NA NA NA NA NA NA 0.659427820956562 0 1 1 1 1 NA
IFRD1 "Ciliated epithelial cells" "Ectoderm" 144 279 5.23200895458479 4.68044132578509 -0.5515676287997 0.218648264039591 4.9975352221178 0.0854109172941924 0.245590517989996 0.271741957423156 98 68 -0.520832163301441 0.0394187923907483 0.228375073151216 0.944276161447066
IFRD2 "Ciliated epithelial cells" "Ectoderm" 180 232 4.67389561844458 4.33738146388886 -0.336514154555719 0.735268914061191 4.31817574670648 0.661374198591087 0.782544542450315 0.171196042589317 28 31 0.142019004872428 0.704757247204866 1 0.228859092019279
IFT122 "Ciliated epithelial cells" "Ectoderm" 78 468 3.99317905742526 5.5264906403564 1.53331158293114 0.538480768615175 4.77964053969519 0.0762074754569753 0.230450636009414 0.990622925825503 60 42 -0.504472582860788 0.0903391638372783 0.402236736846414 0.198434946874715
IFT140 "Ciliated epithelial cells" "Ectoderm" 61 435 3.93578188451753 5.51768268347349 1.58190079895595 0.506885686736193 4.72295238093037 0.0204654732028636 0.110726223616397 0.999919424443542 55 42 -0.381090167355506 0.21095877276706 0.670993047940433 0.162575502136885
IFT172 "Ciliated epithelial cells" "Ectoderm" 46 221 3.48923557848222 4.13361483791634 0.644379259434118 0.256743758671923 3.82154215909548 0.0871308372091922 0.247991241613401 0.676824435864876 18 11 -0.662965012722429 0.18239919710917 0.611684641295392 0.336477637196513
IFT20 "Ciliated epithelial cells" "Ectoderm" 228 1103 5.87086798811431 6.6363269367715 0.765458948657193 0.260939212576667 6.12844576278273 0.00887883819412348 0.0673038487678205 0.985440125699811 108 85 -0.341919570074828 0.0976877047756419 0.421882085748332 0.235920803812222
IFT22 "Ciliated epithelial cells" "Ectoderm" 590 4890 7.28053083535639 9.06269332573707 1.78216249038068 0.588504550760146 8.20295275449732 0.0289932428918174 0.134658338834976 0.999998576130108 268 293 0.12820998227974 0.270194601543335 0.770325127250461 0.0719406804776561
IFT27 "Ciliated epithelial cells" "Ectoderm" 286 786 6.24899523515943 6.41961336803268 0.170618132873242 0.345332110763367 6.40356127250283 0.640918294095156 0.768396119318154 0.179700430641241 79 53 -0.567040592723894 0.0284197394060368 0.181923912019338 0.434614002445864
IFT43 "Ciliated epithelial cells" "Ectoderm" 306 2213 6.3011932681246 7.83141129216232 1.53021802403772 0.628065503806325 7.12745903048041 0.0498461528391305 0.183381775806018 0.999994126559015 143 188 0.39231742277876 0.00636037789968434 0.0609831258402446 0.256380082194804
IFT46 "Ciliated epithelial cells" "Ectoderm" 75 582 4.1969983219379 5.82891491722346 1.63191659528555 0.422404665713554 4.93914424180819 0.018581327365897 0.1047934357331 0.999019699857529 37 29 -0.341036917835067 0.319297938721755 0.850231749918599 0.147380435663348
IFT52 "Ciliated epithelial cells" "Ectoderm" 255 659 6.04620885597515 6.03890969526523 -0.00729916070991887 0.304462155475476 6.09603285680913 0.982248593014959 0.990103274524759 0.0824086589642837 142 178 0.323944440485867 0.100345253138375 0.431030497287375 0.494429720747662
IFT57 "Ciliated epithelial cells" "Ectoderm" 624 2729 7.38179069415075 8.02915571945278 0.647365025302034 0.645903557738776 7.67075827034068 0.354466363291435 0.541274642699843 0.803676496639566 339 321 -0.0784740580230848 0.478674405661379 1 0.0975665496295948
IFT74 "Ciliated epithelial cells" "Ectoderm" 213 1068 5.70181271232095 6.82846408299268 1.12665137067173 0.437855325305165 6.26381677909403 0.0453944362037487 0.174333921678565 0.999859832670784 51 94 0.869415890189856 0.000421860921969376 0.00672338674322222 0.771681385051256
IFT80 "Ciliated epithelial cells" "Ectoderm" NA NA NA NA NA NA NA NA NA 0.840994311752417 17 6 -1.36257007938471 0.022829115606217 0.155655984013657 NA
IFT81 "Ciliated epithelial cells" "Ectoderm" 274 1211 6.1180622374416 7.08169832332072 0.963636085879123 0.797791576609088 6.71698460815599 0.269132565863433 0.45943163963799 0.909660764845644 160 113 -0.498026863949875 0.00358370198035743 0.0392504554002496 0.254135557805207
IFT88 "Ciliated epithelial cells" "Ectoderm" 100 940 4.72604689786802 6.47530457443223 1.74925767656421 0.785028205403125 5.49163633437784 0.0656228588706127 0.212579008559672 0.999995369897993 58 47 -0.297680548640685 0.292223504079399 0.810288400817814 0.12696330506321
IFTAP "Ciliated epithelial cells" "Ectoderm" 288 1516 6.29515975789476 7.0801005661671 0.784940808272339 0.526158441095991 6.67593199413977 0.186994539698355 0.376634796066382 0.840878664463699 163 112 -0.537373042202896 0.00444526937622441 0.0468325332977201 0.288958880292492
IGBP1 "Ciliated epithelial cells" "Ectoderm" 269 677 6.00047841162566 6.12728855335558 0.126810141729915 0.1263632454882 6.05542561460752 0.329497193773111 0.51997305891935 0.0794118327234942 194 213 0.134136672651536 0.283603809121028 0.795785258905834 0.948208928282665
IGDCC3 "Ciliated epithelial cells" "Ectoderm" 408 488 6.72480294856562 5.89483447961617 -0.829968468949454 0.624033007144419 6.43801735087019 0.229140588243337 0.422689377799326 0.994710820404925 286 365 0.350792911608355 0.00540524597037789 0.054063627567354 0.229043732502756
IGDCC4 "Ciliated epithelial cells" "Ectoderm" NA NA NA NA NA NA NA NA NA 0.635766709593272 6 22 1.71620703399941 0.00178816499535705 0.0221677509411613 NA
IGF1 "Ciliated epithelial cells" "Ectoderm" NA NA NA NA NA NA NA NA NA 0.520523443625355 0 0 0 1 1 NA
IGF1R "Ciliated epithelial cells" "Ectoderm" 260 573 6.01463606151031 5.86967827730142 -0.144957784208892 0.136926106015401 5.94006092795545 0.420423762531577 0.597246040250262 0.104636754711939 159 192 0.270528942380718 0.0494779708908593 0.268212077909613 0.394348051534693
IGF2 "Ciliated epithelial cells" "Ectoderm" 62 106 3.03330711148575 3.07769598669436 0.0443888752086088 0.816294067192209 3.37409187165447 0.958734339230613 0.977509043191706 0.085555560774808 17 15 -0.169925001442312 0.723811529253396 1 0.442237917947181
IGF2BP1 "Ciliated epithelial cells" "Ectoderm" 534 639 6.65627992874209 6.22495392647284 -0.43132600226925 0.505385387570041 6.46211303613869 0.432182472817894 0.607134697112596 0.985555333789521 244 428 0.808195898496975 4.58435827637975e-12 3.63817678950072e-10 0.394681288011354
IGF2BP2 "Ciliated epithelial cells" "Ectoderm" 429 873 6.7550535974634 6.48867895735447 -0.266374640108929 0.163156511267897 6.69504398136381 0.173752230029902 0.362383098044948 0.502181744485134 280 275 -0.0259018634427572 0.840608579139744 1 0.0972384737231932
IGF2BP3 "Ciliated epithelial cells" "Ectoderm" 566 959 7.09882444422182 6.57664760242209 -0.522176841799734 0.220179739484643 6.82156053512144 0.0719865988843011 0.224003340400045 0.143073002052714 393 322 -0.286661464762451 0.0100013136407139 0.0864192045242235 0.548973914228836
IGF2R "Ciliated epithelial cells" "Ectoderm" 142 445 5.06578380510378 5.49666007605636 0.430876270952585 0.196499795807112 5.21589197252119 0.0417058910272046 0.167011179093151 0.37466334133447 121 144 0.249171752452048 0.150764524754734 0.542821904346012 0.578290728104328
IGFBP2 "Ciliated epithelial cells" "Ectoderm" 5575 16195 10.1073609062498 11.2847390985788 1.177378192329 0.44281577127203 10.7284142857843 0.0360428519135205 0.153826785064275 0.99988778644902 2094 2389 0.190060374281397 0.00012476661550904 0.00241598074271705 0.161426783271257
IGFBP3 "Ciliated epithelial cells" "Ectoderm" NA NA NA NA NA NA NA NA NA 0.982662603942002 21 14 -0.552541023028779 0.17279971428872 0.596377463931966 NA
IGFBP4 "Ciliated epithelial cells" "Ectoderm" NA NA NA NA NA NA NA NA NA 0.954349972205301 33 23 -0.502500340529183 0.198546380131236 0.644672177581467 NA
IGFBP5 "Ciliated epithelial cells" "Ectoderm" 362 781 6.11660118599405 5.98198065093627 -0.134620535057786 1.05542697455078 6.09914604450547 0.902511316322355 0.943480839193383 0.78004529453393 431 180 -1.25504161508026 4.00224964146012e-13 3.67296502640918e-11 0.528335644953575
IGFBP6 "Ciliated epithelial cells" "Ectoderm" 31 928 2.62415481358855 6.03228753886444 3.40813272527589 0.675969141371274 4.30320557616372 0.026547006817151 0.129052939094202 0.9999970283911 4 0 -2.32192809488736 0.0718606382258516 0.346934273762762 0.288367025760215
IGFBP7 "Ciliated epithelial cells" "Ectoderm" 63 6881 3.62699576529521 8.47019072084273 4.84319495554752 1.23035673433334 5.13176437141758 0.00366807187499713 0.0372247124602463 0.999990742269561 1 1 0 1 1 0
IGFBPL1 "Ciliated epithelial cells" "Ectoderm" 634 1548 7.0044633075681 7.39938722989513 0.394923922327028 1.09563037677983 7.31633488714533 0.732784152276469 0.830974452983969 0.141872764935059 177 266 0.584962500721156 0.000602156172928773 0.0091237497125139 0.754789272537439
IGFLR1 "Ciliated epithelial cells" "Ectoderm" NA NA NA NA NA NA NA NA NA 0.499870855635923 3 2 -0.415037499278844 0.765594483995764 1 NA
IGHMBP2 "Ciliated epithelial cells" "Ectoderm" NA NA NA NA NA NA NA NA NA 0.206885899326265 24 42 0.782408564927373 0.0226682956681745 0.154996072499481 NA
IGIP "Ciliated epithelial cells" "Ectoderm" NA NA NA NA NA NA NA NA NA 0.730169876680786 1 1 0 1 1 NA
IGLL1 "Ciliated epithelial cells" "Ectoderm" NA NA NA NA NA NA NA NA NA 0.745231299957352 0 3 2 0.148914673178766 0.539088377534795 NA
IGLON5 "Ciliated epithelial cells" "Ectoderm" 100 235 4.75750646959156 4.78289163569314 0.0253851661015769 0.650048884602173 4.75037566556289 0.970133007720255 0.984120665395174 0.250883100977584 72 76 0.0769619818148842 0.800012480960828 1 0.598745151618559
IGSF1 "Ciliated epithelial cells" "Ectoderm" NA NA NA NA NA NA NA NA NA 0.728105819577279 2 4 0.736965594166206 0.484018354704782 1 NA
IGSF10 "Ciliated epithelial cells" "Ectoderm" 23 228 2.40315591615621 3.99228132262614 1.58912540646993 0.361723807024846 3.14902147316484 0.000410840934137498 0.00789275965716022 0.978357426078971 46 33 -0.467126010427298 0.181915881001269 0.610929434566176 0.185119358431679
IGSF11 "Ciliated epithelial cells" "Ectoderm" NA NA NA NA NA NA NA NA NA 0.457246037232051 4 7 0.678071905112638 0.392948678935434 0.914770163369288 NA
IGSF21 "Ciliated epithelial cells" "Ectoderm" NA NA NA NA NA NA NA NA NA 0.313916662782709 23 24 0.0588936890535686 0.928049451509487 1 NA
IGSF22 "Ciliated epithelial cells" "Ectoderm" NA NA NA NA NA NA NA NA NA 0.745231293065777 0 2 1.58496250072116 0.34577858615116 0.854573646008533 NA
IGSF3 "Ciliated epithelial cells" "Ectoderm" NA NA NA NA NA NA NA NA NA 0.555676592761033 42 39 -0.104336659814736 0.739573753222812 1 NA
IGSF5 "Ciliated epithelial cells" "Ectoderm" NA NA NA NA NA NA NA NA NA 0.377610690595294 3 2 -0.415037499278844 0.765594483995764 1 NA
IGSF6 "Ciliated epithelial cells" "Ectoderm" NA NA NA NA NA NA NA NA NA 0.401396474146242 2 6 1.22239242133645 0.181664960740103 0.610855702521291 NA
IGSF8 "Ciliated epithelial cells" "Ectoderm" 132 48 4.57815831706086 2.14960497147989 -2.42855334558097 0.653455196119095 3.60669489766646 0.00995728828094546 0.0718593425943493 0.99999912652191 23 7 -1.58496250072116 0.00488910583704011 0.0501178641759898 0.652636477434263
IGSF9 "Ciliated epithelial cells" "Ectoderm" NA NA NA NA NA NA NA NA NA 0.453442579258619 72 108 0.578359765896909 0.0108089892892815 0.0913996806103258 NA
IGSF9B "Ciliated epithelial cells" "Ectoderm" NA NA NA NA NA NA NA NA NA 0.289582405032647 6 13 1 0.132767164776594 0.512538153286099 NA
IHH "Ciliated epithelial cells" "Ectoderm" NA NA NA NA NA NA NA NA NA 0.897177599547291 0 0 0 1 1 NA
IK "Ciliated epithelial cells" "Ectoderm" 689 4487 7.59237175971521 8.9640427294126 1.37167096969739 0.35879235001807 8.22658319901801 0.00740624649068175 0.0599931015056915 0.99999998760165 395 334 -0.241339334734475 0.033746633540499 0.205429051203465 0.130147696872837
IKBIP "Ciliated epithelial cells" "Ectoderm" 166 306 5.25494813758583 4.8116131796632 -0.443334957922633 0.295971444592818 4.93615321411644 0.15149156918838 0.338176958113911 0.58038831365965 64 57 -0.164386817900882 0.517196232317384 1 0.370795974833931
IKBKB "Ciliated epithelial cells" "Ectoderm" NA NA NA NA NA NA NA NA NA 0.15012007381808 27 28 0.050626073069968 0.892894683066634 1 NA
IKBKE "Ciliated epithelial cells" "Ectoderm" NA NA NA NA NA NA NA NA NA 0.413139815122268 1 1 0 1 1 NA
IKBKG "Ciliated epithelial cells" "Ectoderm" NA NA NA NA NA NA NA NA NA 0.909834196898902 15 8 -0.830074998557688 0.149238995505333 0.539858753776436 NA
IKZF1 "Ciliated epithelial cells" "Ectoderm" NA NA NA NA NA NA NA NA NA 0.604697718531363 1 2 0.584962500721156 0.772829992684448 1 NA
IKZF2 "Ciliated epithelial cells" "Ectoderm" NA NA NA NA NA NA NA NA NA 0.867900705762235 28 41 0.534336427651188 0.0772825962268911 0.363055795974794 NA
IKZF4 "Ciliated epithelial cells" "Ectoderm" 59 198 3.64518968759556 3.99773915134498 0.35254946374942 0.293189256514816 3.78256405966429 0.244763913204686 0.438885199436845 0.180075110234468 79 56 -0.489038080722621 0.0566478255590485 0.296866243949301 0.367524923211273
IKZF5 "Ciliated epithelial cells" "Ectoderm" NA NA NA NA NA NA NA NA NA 0.841349723556916 23 25 0.115477217419936 0.774357190989989 1 NA
IL11 "Ciliated epithelial cells" "Ectoderm" NA NA NA NA NA NA NA NA NA 0.540418758013255 2 0 -1.58496250072116 0.34577858615116 0.854573646008533 NA
IL11RA "Ciliated epithelial cells" "Ectoderm" NA NA NA NA NA NA NA NA NA 0.955331270819587 14 18 0.341036917835067 0.48710839316098 1 NA
IL12A "Ciliated epithelial cells" "Ectoderm" NA NA NA NA NA NA NA NA NA 0.791863015249969 4 0 -2.32192809488736 0.173568166555922 0.596377463931966 NA
IL13RA1 "Ciliated epithelial cells" "Ectoderm" 42 240 2.75558034970573 3.57451385448043 0.818933504774703 0.979661722626549 3.05000926431778 0.437556483955774 0.611167056225162 0.947547194748688 21 21 0 0.98554151986573 1 0
IL15 "Ciliated epithelial cells" "Ectoderm" NA NA NA NA NA NA NA NA NA 0.4634950383681 1 0 -1 1 1 NA
IL17B "Ciliated epithelial cells" "Ectoderm" NA NA NA NA NA NA NA NA NA 0.515389801711042 0 0 0 1 1 NA
IL17D "Ciliated epithelial cells" "Ectoderm" NA NA NA NA NA NA NA NA NA 0.78916145080126 10 7 -0.459431618637297 0.509529660595041 1 NA
IL17RA "Ciliated epithelial cells" "Ectoderm" NA NA NA NA NA NA NA NA NA 0.254695060810975 1 10 2.4594316186373 0.00773668480919053 0.0709678657722243 NA
IL17RB "Ciliated epithelial cells" "Ectoderm" NA NA NA NA NA NA NA NA NA 0.760412060467843 5 3 -0.584962500721156 0.587746352368953 1 NA
IL17RC "Ciliated epithelial cells" "Ectoderm" NA NA NA NA NA NA NA NA NA 0.207298441798205 8 3 -1.16992500144231 0.109598583399116 0.454155139940184 NA
IL17RD "Ciliated epithelial cells" "Ectoderm" 204 298 5.64568559944482 4.96664203268291 -0.679043566761909 0.3174942047617 5.24926686339555 0.0710008203914594 0.222445277763696 0.812532951839774 122 74 -0.713695814843359 0.00121176420457663 0.0159514629894098 0.953695011989453
IL17RE "Ciliated epithelial cells" "Ectoderm" NA NA NA NA NA NA NA NA NA 0.890388226049101 9 1 -2.32192809488736 0.0134236978545277 0.10758960482412 NA
IL18 "Ciliated epithelial cells" "Ectoderm" NA NA NA NA NA NA NA NA NA 0.682705594148352 0 1 1 1 1 NA
IL18BP "Ciliated epithelial cells" "Ectoderm" NA NA NA NA NA NA NA NA NA 0.300967957249882 10 6 -0.652076696579693 0.301412005331288 0.819048845247692 NA
IL1R1 "Ciliated epithelial cells" "Ectoderm" NA NA NA NA NA NA NA NA NA 0.514578383473784 0 2 1.58496250072116 0.34577858615116 0.854573646008533 NA
IL1RAP "Ciliated epithelial cells" "Ectoderm" NA NA NA NA NA NA NA NA NA 0.812418208382307 0 2 1.58496250072116 0.34577858615116 0.854573646008533 NA
IL1RAPL1 "Ciliated epithelial cells" "Ectoderm" NA NA NA NA NA NA NA NA NA 0.834289331480134 18 1 -3.24792751344359 0.000454469054655007 0.00716056857147237 NA
IL20RB "Ciliated epithelial cells" "Ectoderm" NA NA NA NA NA NA NA NA NA 0.816585423504298 1 2 0.584962500721156 0.772829992684448 1 NA
IL23A "Ciliated epithelial cells" "Ectoderm" NA NA NA NA NA NA NA NA NA 0.331339418979837 0 0 0 1 1 NA
IL27RA "Ciliated epithelial cells" "Ectoderm" NA NA NA NA NA NA NA NA NA 0.789170220183133 7 8 0.169925001442312 0.812091556823204 1 NA
IL32 "Ciliated epithelial cells" "Ectoderm" NA NA NA NA NA NA NA NA NA 0.84913036493528 2 0 -1.58496250072116 0.34577858615116 0.854573646008533 NA
IL34 "Ciliated epithelial cells" "Ectoderm" NA NA NA NA NA NA NA NA NA 0.499717788601794 0 1 1 1 1 NA
IL36G "Ciliated epithelial cells" "Ectoderm" NA NA NA NA NA NA NA NA NA 0.745231121783178 0 0 0 1 1 NA
IL36RN "Ciliated epithelial cells" "Ectoderm" NA NA NA NA NA NA NA NA NA 0.544948456135618 0 0 0 1 1 NA
IL3RA "Ciliated epithelial cells" "Ectoderm" NA NA NA NA NA NA NA NA NA 0.715487605602327 1 0 -1 1 1 NA
IL4I1 "Ciliated epithelial cells" "Ectoderm" NA NA NA NA NA NA NA NA NA 0.382573810656585 0 0 0 1 1 NA
IL4R "Ciliated epithelial cells" "Ectoderm" NA NA NA NA NA NA NA NA NA 0.620233165923158 2 0 -1.58496250072116 0.34577858615116 0.854573646008533 NA
IL6 "Ciliated epithelial cells" "Ectoderm" NA NA NA NA NA NA NA NA NA 0.690076723930724 0 1 1 1 1 NA
IL6R "Ciliated epithelial cells" "Ectoderm" NA NA NA NA NA NA NA NA NA 0.797082461062897 0 0 0 1 1 NA
IL6ST "Ciliated epithelial cells" "Ectoderm" 43 256 3.129336721612 4.26116950133835 1.13183277972635 0.335868088778318 3.50448640078023 0.00341161468154628 0.0353715028671141 0.996474432382188 90 96 0.0921182019884314 0.64819890750313 1 0.0813885263251549
ILDR2 "Ciliated epithelial cells" "Ectoderm" 83 577 4.07775179854167 5.59932339535747 1.52157159681581 0.819741692072853 4.66487019213927 0.129363052699604 0.309595828706383 0.991422765516756 48 75 0.633217669328377 0.0229446969072484 0.156278969719296 0.41616028496688
ILF2 "Ciliated epithelial cells" "Ectoderm" 1740 1819 8.72043010102281 7.69572948227091 -1.0247006187519 0.123343615356094 8.30467014808047 1.42585276802495e-07 2.76885192925926e-05 0.999999993547718 27 34 0.321928094887362 0.329877049434779 0.854573646008533 0.19293804876301
ILF3 "Ciliated epithelial cells" "Ectoderm" 932 1568 7.82433782910475 7.45996493255795 -0.3643728965468 0.168056051401131 7.69421248335448 0.0821730988013562 0.240200860409986 0.948258070770435 471 468 -0.00919893684646479 0.965283116388146 1 0.0252459415440722
ILK "Ciliated epithelial cells" "Ectoderm" 349 726 6.39462525238045 6.18296347975617 -0.211661772624281 0.174315497662739 6.1752527093332 0.274926676570185 0.465701517884074 0.055284045614712 8 13 0.637429920615292 0.284056378308052 0.795785258905834 0.428806358867734
ILKAP "Ciliated epithelial cells" "Ectoderm" 170 390 5.37531067431111 5.29608798241055 -0.0792226919005623 0.11106231734091 5.34841886234274 0.484956402666951 0.650683800777226 0.0417678700477559 65 67 0.043068721891886 0.872107873052269 1 0.260454079295765
ILRUN "Ciliated epithelial cells" "Ectoderm" 135 121 4.41235706943637 3.37643247200553 -1.03592459743084 0.654943052386041 3.83941438816691 0.197999177704163 0.389226837702985 0.948509718790369 28 14 -0.951090399519054 0.0274507499013464 0.17690752563607 0.918107748264515
ILVBL "Ciliated epithelial cells" "Ectoderm" 134 214 4.7931769976984 4.21662217343729 -0.576554824261112 0.336226256530727 4.35871738050552 0.152097397225732 0.339069127851965 0.694108100795655 34 31 -0.129283016944966 0.710766478673823 1 0.22423369210491
IMMP1L "Ciliated epithelial cells" "Ectoderm" 251 995 6.12362043833319 6.71587396346594 0.592253525132754 0.368839083123784 6.46663276215099 0.159445298080818 0.346735613411222 0.999788558787288 97 93 -0.0601209924375709 0.832880643943519 1 0.0843808720098527
IMMP2L "Ciliated epithelial cells" "Ectoderm" NA NA NA NA NA NA NA NA NA 0.996903892658327 20 4 -2.0703893278914 0.00180357674230484 0.0223016986194067 NA
IMMT "Ciliated epithelial cells" "Ectoderm" 372 567 6.52886437419147 5.70593072389561 -0.822933650295862 0.192910694048502 6.15006773331306 0.00477613705052941 0.045042401401582 0.99999166231106 113 94 -0.263034405833794 0.248973610226505 0.73459164839647 0.31963014969582
IMP3 "Ciliated epithelial cells" "Ectoderm" 562 581 6.64400903304355 5.75195620207159 -0.892052830971959 0.518186047880072 6.08319432434139 0.134414739781194 0.315404933157374 0.980847753371173 63 84 0.409390936137702 0.0995308272961359 0.428482645567447 0.239293097901644
IMP4 "Ciliated epithelial cells" "Ectoderm" 263 320 5.49496574445984 4.87607442525804 -0.618891319201802 0.537435850366883 5.15528558856041 0.293463534537226 0.485390307470067 0.490133375063696 80 72 -0.150025444004607 0.397460764065154 0.921838571728068 0.24240999889625
IMPA1 "Ciliated epithelial cells" "Ectoderm" 137 385 5.22129967402727 5.08469452182033 -0.136605152206937 0.189822192503303 5.12058920667542 0.506548912296247 0.666096986612103 0.0351666835760479 65 67 0.043068721891886 0.980097316000161 1 0.19335646915816
IMPA2 "Ciliated epithelial cells" "Ectoderm" 252 167 5.29350022585613 3.78692390386083 -1.5065763219953 0.768080823633484 4.46357081193003 0.0896686321540274 0.251601402399734 0.99709792688657 41 45 0.131244533278253 0.745353430252864 1 0.0741886275813084
IMPACT "Ciliated epithelial cells" "Ectoderm" 122 224 4.75804387823062 4.38450222554553 -0.373541652685081 0.173693095745242 4.50690013766163 0.0454603274488707 0.174483147820585 0.975662969301548 45 28 -0.665580960929441 0.0594344766768311 0.306250454063374 0.695036417204995
IMPAD1 "Ciliated epithelial cells" "Ectoderm" 113 581 4.77088340930961 5.75957290787285 0.988689498563239 0.216441041612291 5.152039522582 0.000238489561532541 0.00522423018174178 0.999198472277373 133 115 -0.2081081953302 0.2562100662735 0.749289208903908 0.148129634110369
IMPDH1 "Ciliated epithelial cells" "Ectoderm" NA NA NA NA NA NA NA NA NA 0.595946694353866 45 38 -0.238159737194765 0.639904679271419 1 NA
IMPDH2 "Ciliated epithelial cells" "Ectoderm" 967 836 7.63079373188043 6.5814234466152 -1.04937028526523 0.271571101071716 7.27490356745465 0.0132889164810586 0.0859654951486868 0.999998786040796 3 3 0 1 1 0
IMPG1 "Ciliated epithelial cells" "Ectoderm" NA NA NA NA NA NA NA NA NA 0.792419942041191 0 10 3.4594316186373 0.00190419504300439 0.0232783035433946 NA
IMPG2 "Ciliated epithelial cells" "Ectoderm" NA NA NA NA NA NA NA NA NA 0.792419600548689 1 2 0.584962500721156 0.772829992684448 1 NA
INA "Ciliated epithelial cells" "Ectoderm" NA NA NA NA NA NA NA NA NA 0.47344866700066 29 63 1.09310940439148 5.99546572993933e-05 0.00128995775993939 NA
INAFM1 "Ciliated epithelial cells" "Ectoderm" NA NA NA NA NA NA NA NA NA 0.515937679462003 25 10 -1.24100809950379 0.011502621362159 0.0955951759900634 NA
INAFM2 "Ciliated epithelial cells" "Ectoderm" NA NA NA NA NA NA NA NA NA 0.628041367084152 11 20 0.807354922057604 0.129759399027731 0.50546389112311 NA
INAVA "Ciliated epithelial cells" "Ectoderm" NA NA NA NA NA NA NA NA NA 0.975481844083292 54 57 0.0766212816029125 0.861320380043956 1 NA
INCA1 "Ciliated epithelial cells" "Ectoderm" NA NA NA NA NA NA NA NA NA 0.329199198007287 4 1 -1.32192809488736 0.233037982273905 0.705526499179472 NA
INCENP "Ciliated epithelial cells" "Ectoderm" NA NA NA NA NA NA NA NA NA 0.923718514189198 13 4 -1.48542682717024 0.0310936440123411 0.194189955418142 NA
INF2 "Ciliated epithelial cells" "Ectoderm" NA NA NA NA NA NA NA NA NA 0.979519293120661 12 22 0.823122237915921 0.105945263155332 0.446492941941162 NA
ING1 "Ciliated epithelial cells" "Ectoderm" 131 241 5.03566993377593 4.42889896435522 -0.606770969420707 0.198477023184963 4.73915406537066 0.00692327038467735 0.0575737242059106 0.730687362561831 57 86 0.584962500721156 0.0154047372554712 0.11827808573154 0.329241755660094
ING2 "Ciliated epithelial cells" "Ectoderm" 260 789 6.09274065882879 6.26751464661118 0.174773987782388 0.339323466125021 6.1966998992967 0.62670366609263 0.758894500364918 0.263218301609562 30 31 0.0458036896131248 0.904182197955702 1 0.262073837155649
ING3 "Ciliated epithelial cells" "Ectoderm" 87 214 4.17410879245724 3.94829562153873 -0.225813170918512 0.350286604045077 3.78104235428517 0.527283464017621 0.681083818571379 0.0376517506912054 63 37 -0.752072486556414 0.0145493835814746 0.113944132071507 0.588323379943647
ING4 "Ciliated epithelial cells" "Ectoderm" 197 532 5.64623305979596 5.49734442769018 -0.148888632105778 0.5516343739335 5.56567677122786 0.795654139217701 0.875329197715385 0.784526670778578 94 96 0.0300572338561799 0.831510018644649 1 0.143812383081083
ING5 "Ciliated epithelial cells" "Ectoderm" 102 214 4.51037772801488 4.33842993089931 -0.171947797115572 0.219223444709739 4.45451902512578 0.523017112206946 0.677573838889104 0.0392007963396187 89 76 -0.225066555634773 0.233176245787959 0.705614130870142 0.809052614151298
INHA "Ciliated epithelial cells" "Ectoderm" NA NA NA NA NA NA NA NA NA 0.59733730878164 7 8 0.169925001442312 0.850998010408765 1 NA
INHBA "Ciliated epithelial cells" "Ectoderm" NA NA NA NA NA NA NA NA NA 0.54065150851993 0 0 0 1 1 NA
INHBB "Ciliated epithelial cells" "Ectoderm" NA NA NA NA NA NA NA NA NA 0.790827143602234 3 5 0.584962500721156 0.529650670053343 1 NA
INHBE "Ciliated epithelial cells" "Ectoderm" NA NA NA NA NA NA NA NA NA 0.539606166582725 0 2 1.58496250072116 0.34577858615116 0.854573646008533 NA
INIP "Ciliated epithelial cells" "Ectoderm" 101 351 4.6094212012975 5.06985383444591 0.460432633148407 0.208288849929744 4.77713493896994 0.0402527440674664 0.164233938742048 0.570047387190247 61 94 0.615659297944072 0.00949224812397558 0.0830582434128618 0.798638615439322
INKA1 "Ciliated epithelial cells" "Ectoderm" NA NA NA NA NA NA NA NA NA 0.355328280007318 0 0 0 1 1 NA
INKA2 "Ciliated epithelial cells" "Ectoderm" NA NA NA NA NA NA NA NA NA 0.914705252374727 7 14 0.906890595608518 0.205142744923496 0.660412986317302 NA
INMT "Ciliated epithelial cells" "Ectoderm" NA NA NA NA NA NA NA NA NA 0.592647724184558 3 0 -2 0.148914673178766 0.539088377534795 NA
INO80 "Ciliated epithelial cells" "Ectoderm" 99 172 4.23885847554254 4.00604592463804 -0.232812550904497 0.395065851941656 3.98412314746194 0.57849026952002 0.719358356957657 0.0961886082869975 28 49 0.785875194647153 0.0208176211258676 0.145685730206469 0.435493369137114
INO80B "Ciliated epithelial cells" "Ectoderm" NA NA NA NA NA NA NA NA NA 0.243335802820108 27 23 -0.222392421336448 0.583969057951695 1 NA
INO80C "Ciliated epithelial cells" "Ectoderm" 168 263 5.26521082595772 4.64703156408782 -0.618179261869905 0.208094873507677 4.86869638360823 0.00852617483133268 0.0657302212050701 0.986948968951454 50 32 -0.628031222613042 0.0308082878340009 0.193252894595916 0.984555227351657
INO80D "Ciliated epithelial cells" "Ectoderm" 108 268 4.77970773718003 4.58568136754103 -0.194026369639002 0.232207654601763 4.67633508370265 0.415165000744972 0.592680415329351 0.0426724570713821 55 51 -0.106915203916512 0.683079026571882 1 0.551034398651246
INO80E "Ciliated epithelial cells" "Ectoderm" 120 420 4.41247522354999 5.36000314522665 0.947527921676667 0.433392319561841 4.76214287544204 0.0667875407793664 0.214535644163631 0.999318667992796 53 80 0.584962500721156 0.0267845351431263 0.174103973988418 0.617356478198611
INPP1 "Ciliated epithelial cells" "Ectoderm" NA NA NA NA NA NA NA NA NA 0.580096230126481 10 3 -1.4594316186373 0.0776715429508616 0.363762217077583 NA
INPP4A "Ciliated epithelial cells" "Ectoderm" NA NA NA NA NA NA NA NA NA 0.163439478283495 33 43 0.371968777386958 0.266574736143354 0.765140393375369 NA
INPP4B "Ciliated epithelial cells" "Ectoderm" NA NA NA NA NA NA NA NA NA 0.873366920538007 5 2 -1 0.490152960415825 1 NA
INPP5A "Ciliated epithelial cells" "Ectoderm" NA NA NA NA NA NA NA NA NA 0.251453649110013 41 30 -0.438121112391885 0.204758038758561 0.659393757279357 NA
INPP5B "Ciliated epithelial cells" "Ectoderm" NA NA NA NA NA NA NA NA NA 0.738627249113754 20 11 -0.807354922057604 0.108444872446879 0.453215292138897 NA
INPP5D "Ciliated epithelial cells" "Ectoderm" NA NA NA NA NA NA NA NA NA 0.90954759376676 7 5 -0.415037499278844 0.665312323992124 1 NA
INPP5E "Ciliated epithelial cells" "Ectoderm" NA NA NA NA NA NA NA NA NA 0.630548853754736 28 21 -0.398549376490275 0.320325690242527 0.852616723829043 NA
INPP5F "Ciliated epithelial cells" "Ectoderm" 180 199 4.45624765176379 4.08314289803635 -0.373104753727433 0.908426035737274 4.31024095528586 0.697022024329226 0.806847630869259 0.143300037663954 84 121 0.521346401425185 0.0107513434821805 0.0909917024427197 0.368235132913605
INPP5J "Ciliated epithelial cells" "Ectoderm" NA NA NA NA NA NA NA NA NA 0.945570696096618 7 2 -1.41503749927884 0.109598583399116 0.454155139940184 NA
INPP5K "Ciliated epithelial cells" "Ectoderm" NA NA NA NA NA NA NA NA NA 0.237468957584671 6 16 1.28010791919274 0.0345607336164021 0.209475320364231 NA
INPPL1 "Ciliated epithelial cells" "Ectoderm" 66 157 3.77189399981221 3.64140139259028 -0.130492607221925 0.312308659597161 3.66505203702916 0.681090552518557 0.796546830870984 0.0376173894079666 35 57 0.68805599368526 0.0105215448987484 0.0899113836802139 0.456693147063837
INSC "Ciliated epithelial cells" "Ectoderm" NA NA NA NA NA NA NA NA NA 0.838068430397039 0 0 0 1 1 NA
INSIG1 "Ciliated epithelial cells" "Ectoderm" NA NA NA NA NA NA NA NA NA 0.657707749799739 99 134 0.432959407276106 0.0213458309377516 0.148576804557376 NA
INSIG2 "Ciliated epithelial cells" "Ectoderm" 196 555 5.47999038572545 5.63921799024664 0.159227604521183 0.427762368539103 5.55706133024069 0.724616210837699 0.826669970604774 0.180191006637031 127 99 -0.356143810225275 0.134546204831263 0.516659893009958 0.408648982852625
INSL3 "Ciliated epithelial cells" "Ectoderm" NA NA NA NA NA NA NA NA NA 0.894716153013153 1 9 2.32192809488736 0.0247520207319602 0.163974727832254 NA
INSL4 "Ciliated epithelial cells" "Ectoderm" NA NA NA NA NA NA NA NA NA 0.727447867363739 0 0 0 1 1 NA
INSM1 "Ciliated epithelial cells" "Ectoderm" NA NA NA NA NA NA NA NA NA 0.972282079180714 1 2 0.584962500721156 0.772829992684448 1 NA
INSM2 "Ciliated epithelial cells" "Ectoderm" NA NA NA NA NA NA NA NA NA 0.622163661218681 9 8 -0.15200309344505 0.571607644953332 1 NA
INSR "Ciliated epithelial cells" "Ectoderm" 87 134 4.33278075960099 3.67141000184155 -0.661370757759434 0.206307178261794 4.19104588699707 0.00490007045845856 0.0460222303843461 0.450407745009701 125 85 -0.551015168797818 0.00817138700616851 0.0738541709051124 0.833141112353571
INSYN1 "Ciliated epithelial cells" "Ectoderm" NA NA NA NA NA NA NA NA NA 0.731695429084383 1 1 0 1 1 NA
INTS1 "Ciliated epithelial cells" "Ectoderm" 111 276 4.52802264569072 4.65547351589914 0.127450870208427 0.316810905193837 4.45825152584756 0.708378629389934 0.813961370888641 0.0423041537855522 50 58 0.210217707390346 0.408737270439065 0.936994022112236 0.717504425693334
INTS10 "Ciliated epithelial cells" "Ectoderm" 142 295 5.05608107696767 4.80519366091645 -0.250887416051229 0.247187670334534 4.93026474041114 0.323753479727386 0.51395686076917 0.0769003901967271 62 47 -0.39231742277876 0.170956193452387 0.592093673763553 0.735024472420687
INTS11 "Ciliated epithelial cells" "Ectoderm" 240 636 5.93228966486374 5.97104771536177 0.0387580504980347 0.078605868603239 5.89082169490946 0.62792572861676 0.759153013648229 0.165267902473876 78 110 0.490635118173003 0.0153228476682137 0.117945004190654 0.520561034159555
INTS12 "Ciliated epithelial cells" "Ectoderm" 61 143 3.67851196798543 3.72250012602395 0.0439881580385171 0.214279798156337 3.82798244522285 0.839675428692565 0.90307247589164 0.0722616252917842 14 18 0.341036917835067 0.472438099056872 1 0.534468849231805
INTS13 "Ciliated epithelial cells" "Ectoderm" 121 132 4.25249078535304 3.72406679591743 -0.528423989435611 0.796831465937719 3.97986250520837 0.536767136690045 0.687234832597046 0.987837462841372 24 18 -0.395928676331139 0.347147496360775 0.855856656468878 0.749263251189666
INTS14 "Ciliated epithelial cells" "Ectoderm" 85 169 4.12228277633841 3.8402137619402 -0.282069014398209 0.342606359581821 3.91731242371641 0.421110006161588 0.597841413608182 0.0714870749575275 49 35 -0.473931188332412 0.144915587784665 0.539088377534795 0.711829247920059
INTS2 "Ciliated epithelial cells" "Ectoderm" NA NA NA NA NA NA NA NA NA 0.166515825016958 24 22 -0.120294233717712 0.774327988847246 1 NA
INTS3 "Ciliated epithelial cells" "Ectoderm" 141 190 5.03952342136383 4.08082876283626 -0.958694658527573 0.233062583751881 4.48133969907352 0.0257479843147958 0.1267041059159 0.996217230281285 47 37 -0.337034987277571 0.277304227698074 0.784274736212186 0.351556133415003
INTS4 "Ciliated epithelial cells" "Ectoderm" NA NA NA NA NA NA NA NA NA 0.414978633128744 24 18 -0.395928676331139 0.411342996320959 0.941741047618709 NA
INTS5 "Ciliated epithelial cells" "Ectoderm" 71 128 3.94796512225457 3.60002453159355 -0.347940590661023 0.218352210350039 3.96392297793044 0.178445631576679 0.367478321260659 0.75869679676243 21 21 0 1 1 0
INTS6 "Ciliated epithelial cells" "Ectoderm" 155 338 5.19040470451881 4.97707365537292 -0.213331049145888 0.218842940645029 4.96835987606357 0.342572310547192 0.5298460764524 0.0748087823559791 101 80 -0.332575339086871 0.209747663742805 0.66812860021643 0.736079881705114
INTS6L "Ciliated epithelial cells" "Ectoderm" NA NA NA NA NA NA NA NA NA 0.492582865935966 30 20 -0.561878887608115 0.16792039703521 0.583772094827615 NA
INTS7 "Ciliated epithelial cells" "Ectoderm" NA NA NA NA NA NA NA NA NA 0.245235946701307 23 48 1.02974734339405 0.00448394550307674 0.0470098108941949 NA
INTS8 "Ciliated epithelial cells" "Ectoderm" 107 361 4.77080429532853 5.21774913911023 0.446944843781706 0.315139683037078 5.07948491814302 0.208271562781165 0.402374611073587 0.169019851006935 11 19 0.736965594166206 0.18315179236809 0.612570055706512 0.717600188236796
INTS9 "Ciliated epithelial cells" "Ectoderm" NA NA NA NA NA NA NA NA NA 0.588473241500357 27 21 -0.347923303420307 0.431238143912324 0.952817825047723 NA
INTU "Ciliated epithelial cells" "Ectoderm" 156 944 5.42397825661993 6.55394083649744 1.12996257987751 0.416682141863057 5.98055565083355 0.0399015533825709 0.163384158121447 0.999948850833869 237 317 0.418065191976412 0.00337720136850099 0.0373132712313596 0.369981448431444
INVS "Ciliated epithelial cells" "Ectoderm" NA NA NA NA NA NA NA NA NA 0.181399708400562 15 11 -0.415037499278844 0.458808428400263 0.990256349913512 NA
IP6K1 "Ciliated epithelial cells" "Ectoderm" 95 211 4.3976834289287 4.48416906930054 0.0864856403718397 0.307910025446959 4.59402159596109 0.78906099521465 0.870608607281521 0.0350030363950261 42 45 0.0972972013549149 0.728375383070774 1 0.899993666107526
IP6K2 "Ciliated epithelial cells" "Ectoderm" 351 735 6.45790819575292 6.19337489812665 -0.264533297626273 0.150117681963114 6.29771421127504 0.0950132168367972 0.26047385100357 0.307722480918878 226 212 -0.0918388670650768 0.363360215437968 0.875791288491512 0.347173183448629
IPMK "Ciliated epithelial cells" "Ectoderm" NA NA NA NA NA NA NA NA NA 0.273879554014536 21 11 -0.874469117916141 0.103741407485366 0.441201345832376 NA
IPO11 "Ciliated epithelial cells" "Ectoderm" NA NA NA NA NA NA NA NA NA 0.451232299056411 12 6 -0.893084796083488 0.164710299913169 0.576337233017457 NA
IPO13 "Ciliated epithelial cells" "Ectoderm" NA NA NA NA NA NA NA NA NA 0.152119940834878 0 1 1 1 1 NA
IPO4 "Ciliated epithelial cells" "Ectoderm" NA NA NA NA NA NA NA NA NA 0.261739211414214 13 21 0.652076696579693 0.18410860501132 0.614456916139124 NA
IPO5 "Ciliated epithelial cells" "Ectoderm" 482 443 6.64820932284958 5.51870150299958 -1.12950781985 0.307685423046706 6.13263167839629 0.0112495768930864 0.0778593390970967 0.999986823641332 283 185 -0.610588308396651 7.33324024246629e-06 0.000199208795894661 0.540579089109573
IPO7 "Ciliated epithelial cells" "Ectoderm" 414 490 6.27376758477992 5.51016515659297 -0.76360242818695 0.489693795050282 5.79168465756597 0.166855151580346 0.355005704502453 0.877123941828063 214 258 0.268615438097094 0.0855983378125539 0.388452358425661 0.206494896150345
IPO8 "Ciliated epithelial cells" "Ectoderm" NA NA NA NA NA NA NA NA NA 0.147349537135319 49 66 0.422233000683048 0.121464417981555 0.486703214152947 NA
IPO9 "Ciliated epithelial cells" "Ectoderm" 375 606 6.50602664565933 5.7746592259734 -0.731367419685927 0.329774965506172 6.15301140821652 0.0611074361654665 0.204879574824487 0.965507662235793 260 250 -0.0563624426191124 0.829681060270756 1 0.0770644700625526
IPP "Ciliated epithelial cells" "Ectoderm" 42 178 3.19922595132639 3.79299901635216 0.593773065025775 0.238404968126879 3.50374543764364 0.0227476075575354 0.118350152281602 0.887448603626026 49 32 -0.599462070416271 0.0563447025843045 0.296081091137713 0.334391144504104
IPPK "Ciliated epithelial cells" "Ectoderm" NA NA NA NA NA NA NA NA NA 0.267120880308426 5 2 -1 0.29861767444881 0.816151397039768 NA
IQANK1 "Ciliated epithelial cells" "Ectoderm" NA NA NA NA NA NA NA NA NA 0.696972326043212 9 17 0.84799690655495 0.120692015186331 0.484469357808479 NA
IQCA1 "Ciliated epithelial cells" "Ectoderm" 74 208 4.01469865848162 4.02041304082104 0.00571438233941901 0.507199967943025 3.9707640461421 0.991382372344238 0.995260911735832 0.356545528332386 9 0 -3.32192809488736 0.00833414457781737 0.0748526788519739 0.499570319445636
IQCB1 "Ciliated epithelial cells" "Ectoderm" 129 143 4.70067840957863 3.79362454923091 -0.90705386034772 0.353159097350791 4.3619724055017 0.0193404279565647 0.107140304447122 0.999410041061713 92 34 -1.40987579416306 3.28102855843672e-08 1.43094227490019e-06 0.737113749621696
IQCC "Ciliated epithelial cells" "Ectoderm" NA NA NA NA NA NA NA NA NA 0.188925553036466 3 0 -2 0.148914673178766 0.539088377534795 NA
IQCD "Ciliated epithelial cells" "Ectoderm" 57 332 3.83725397725145 4.78919400724357 0.951940029992117 0.59219449162278 4.35250577869471 0.165486524158602 0.353660730357802 0.936267117840918 16 13 -0.280107919192735 0.585955513791679 1 0.185237464636015
IQCE "Ciliated epithelial cells" "Ectoderm" 88 597 4.49020433215067 5.81352358043255 1.32331924828188 0.829658056095069 5.16649381460171 0.167402033243863 0.355406329855183 0.999926280782915 38 48 0.32930762525296 0.280088311398712 0.788891645370861 0.248849720640362
IQCG "Ciliated epithelial cells" "Ectoderm" 62 496 3.77098087391339 5.33659337355798 1.56561249964459 0.943289117151946 4.60535766332342 0.147448465757836 0.332522669952935 0.989376012437198 27 3 -2.8073549220576 7.09741149873383e-05 0.00148417144990801 0.390978954377639
IQCH "Ciliated epithelial cells" "Ectoderm" NA NA NA NA NA NA NA NA NA 0.296000800254251 12 8 -0.53051471669878 0.382591512192767 0.900291899635527 NA
IQCK "Ciliated epithelial cells" "Ectoderm" 198 1180 5.46456431534492 7.0039830344231 1.53941871907818 1.07478953437009 6.32521742031923 0.198782055361078 0.38980596827766 0.999218233427148 72 78 0.113956189297086 0.727586923132712 1 0.0740254668108255
IQCN "Ciliated epithelial cells" "Ectoderm" NA NA NA NA NA NA NA NA NA 0.517596722591421 2 2 0 1 1 NA
IQGAP1 "Ciliated epithelial cells" "Ectoderm" 225 296 5.27729246457687 4.89745997279196 -0.379832491784909 0.627947479148807 5.02672452285638 0.60913837743991 0.744329803045196 0.36377831301035 72 88 0.28590887208638 0.235981867452357 0.71010922787062 0.300434824984479
IQGAP2 "Ciliated epithelial cells" "Ectoderm" 262 947 5.69980691751107 6.67332566993604 0.973518752424972 0.432655263226503 6.04747413432296 0.0639958692076133 0.210010569599518 0.959406993365569 74 106 0.512648295905266 0.0288731628413203 0.18409612290396 0.526593139195617
IQGAP3 "Ciliated epithelial cells" "Ectoderm" NA NA NA NA NA NA NA NA NA 0.605018480424459 13 13 0 1 1 NA
IQSEC1 "Ciliated epithelial cells" "Ectoderm" NA NA NA NA NA NA NA NA NA 0.733893105297559 85 89 0.0655883416275767 0.743864048157695 1 NA
IQSEC2 "Ciliated epithelial cells" "Ectoderm" NA NA NA NA NA NA NA NA NA 0.411597775187231 12 6 -0.893084796083488 0.164710299913169 0.576337233017457 NA
IQUB "Ciliated epithelial cells" "Ectoderm" 72 1097 4.14996620923275 6.7649273861876 2.61496117695484 0.794059582219464 5.39271609392655 0.0370474082422255 0.157041668566602 0.999999347207678 17 20 0.222392421336448 0.667303193179989 1 0.085046165616664
IRAK1 "Ciliated epithelial cells" "Ectoderm" NA NA NA NA NA NA NA NA NA 0.374618275240527 2 2 0 1 1 NA
IRAK1BP1 "Ciliated epithelial cells" "Ectoderm" 71 515 4.10885543818428 5.62687081078065 1.51801537259637 0.31929174661439 4.79853659184069 0.0168031469089537 0.0980815766981394 0.99994535178974 80 78 -0.0360692547075217 0.860238862365683 1 0.022682870579731
IRAK2 "Ciliated epithelial cells" "Ectoderm" NA NA NA NA NA NA NA NA NA 0.385492518063704 2 1 -0.584962500721156 0.772829992684448 1 NA
IRAK3 "Ciliated epithelial cells" "Ectoderm" NA NA NA NA NA NA NA NA NA 0.412074327437002 1 3 1 0.423710797166793 0.945987538264045 NA
IRAK4 "Ciliated epithelial cells" "Ectoderm" NA NA NA NA NA NA NA NA NA 0.64062484603155 13 23 0.777607578663552 0.0973865848201775 0.421312294114816 NA
IREB2 "Ciliated epithelial cells" "Ectoderm" 169 484 5.36609841612857 5.21231463549261 -0.153783780635957 0.334293844762893 5.20082270713383 0.661343438392417 0.782544542450315 0.0320313375082445 102 127 0.313499472816782 0.0956773313068978 0.417273838609633 0.401519478171145
IRF1 "Ciliated epithelial cells" "Ectoderm" NA NA NA NA NA NA NA NA NA 0.949628651045789 1 1 0 1 1 NA
IRF2 "Ciliated epithelial cells" "Ectoderm" NA NA NA NA NA NA NA NA NA 0.177957694633481 54 54 0 0.985811414585329 1 NA
IRF2BP1 "Ciliated epithelial cells" "Ectoderm" 67 197 3.96706845385794 4.10206807356129 0.134999619703355 0.278178824423067 4.14914077657145 0.633319006031931 0.763509898278689 0.270191826945048 0 2 1.58496250072116 0.34577858615116 0.854573646008533 0.522241011346711
IRF2BP2 "Ciliated epithelial cells" "Ectoderm" 165 333 5.35146489762126 4.8455452346244 -0.505919662996869 0.370008529533255 5.03931906968115 0.216488815926874 0.410906178492907 0.670731424709258 103 104 0.0138057995250304 0.908883348164393 1 0.0258762710024967
IRF2BPL "Ciliated epithelial cells" "Ectoderm" 186 453 5.77315972013785 5.16838833813184 -0.604771382006009 0.321935941668693 5.35024624480743 0.12317540951873 0.300238811280239 0.108374420805854 45 85 0.902702798645085 0.0016710069448678 0.020984032736978 0.374537972273178
IRF3 "Ciliated epithelial cells" "Ectoderm" 197 471 5.30192726687481 5.40041626820069 0.0984890013258761 0.448230681205001 5.13144103910159 0.833590359801558 0.900013332667086 0.273925201394241 55 75 0.440572591385981 0.101188944388778 0.433596530016443 0.562919710890101
IRF6 "Ciliated epithelial cells" "Ectoderm" NA NA NA NA NA NA NA NA NA 0.856588983408041 0 0 0 1 1 NA
IRF7 "Ciliated epithelial cells" "Ectoderm" 57 287 3.69874739269604 4.63493372802553 0.936186335329488 0.421835871140144 4.13404834145879 0.0950176706305297 0.26047385100357 0.999802521152447 13 38 1.47804729680464 0.000620707115434125 0.00938826952111449 0.731739815779249
IRF9 "Ciliated epithelial cells" "Ectoderm" NA NA NA NA NA NA NA NA NA 0.639927860855246 18 11 -0.662965012722429 0.198588594261178 0.644672177581467 NA
IRGQ "Ciliated epithelial cells" "Ectoderm" NA NA NA NA NA NA NA NA NA 0.577076793703218 73 69 -0.0801703486839834 0.726117370900644 1 NA
IRS1 "Ciliated epithelial cells" "Ectoderm" NA NA NA NA NA NA NA NA NA 0.79440960691087 30 22 -0.430634354329862 0.24917871866816 0.73497284208534 NA
IRS2 "Ciliated epithelial cells" "Ectoderm" 64 263 3.2352983058805 4.12710738103799 0.891809075157488 0.700699998223189 3.45944675711545 0.264388410049664 0.456825507998946 0.359305000823619 18 28 0.610053481683987 0.160018568636222 0.566067322544885 0.684062876996688
IRS4 "Ciliated epithelial cells" "Ectoderm" NA NA NA NA NA NA NA NA NA 0.937966556468152 12 12 0 1 1 NA
IRX1 "Ciliated epithelial cells" "Ectoderm" NA NA NA NA NA NA NA NA NA 0.965150582992315 0 1 1 1 1 NA
IRX2 "Ciliated epithelial cells" "Ectoderm" NA NA NA NA NA NA NA NA NA 0.47084565491845 10 14 0.447458976971221 0.425418400673522 0.946982631410746 NA
IRX3 "Ciliated epithelial cells" "Ectoderm" NA NA NA NA NA NA NA NA NA 0.951049045798208 3 1 -1 0.34577858615116 0.854573646008533 NA
IRX4 "Ciliated epithelial cells" "Ectoderm" NA NA NA NA NA NA NA NA NA 0.609275876929398 0 0 0 1 1 NA
IRX5 "Ciliated epithelial cells" "Ectoderm" NA NA NA NA NA NA NA NA NA 0.499137399221061 0 0 0 1 1 NA
ISCA1 "Ciliated epithelial cells" "Ectoderm" 372 902 6.56797664683506 6.37269670088071 -0.195279945954352 0.208496623848006 6.29859378743689 0.361468921910953 0.547922827833375 0.354057650745088 124 72 -0.77595972578207 0.000306158613956545 0.00514622864640152 0.571971936961462
ISCA2 "Ciliated epithelial cells" "Ectoderm" 467 1078 6.82229228834696 6.73752000899142 -0.0847722793555308 0.184262089464489 6.61665984944321 0.650979313105683 0.775540766815508 0.0554464815335359 100 109 0.123148230772865 0.550643426888595 1 0.37197178579174
ISCU "Ciliated epithelial cells" "Ectoderm" 618 1096 7.26684911322605 6.78743647486942 -0.479412638356626 0.119567021598406 7.01729213373356 0.0371517580590164 0.157120898226933 0.95220407064796 124 110 -0.171368418311981 0.369094160852948 0.884985058290799 0.357454945074901
ISG15 "Ciliated epithelial cells" "Ectoderm" 213 215 5.77522919441541 4.51902336395145 -1.25620583046396 0.229869236277959 5.27395152261365 0.00172115033750698 0.0219147313032302 0.999999649363737 20 21 0.0671141958585369 0.888927265047244 1 0.0482685155384492
ISG20 "Ciliated epithelial cells" "Ectoderm" NA NA NA NA NA NA NA NA NA 0.752157661011901 0 0 0 1 1 NA
ISG20L2 "Ciliated epithelial cells" "Ectoderm" NA NA NA NA NA NA NA NA NA 0.663482354464344 11 4 -1.26303440583379 0.0962921339467269 0.41825950689646 NA
ISL1 "Ciliated epithelial cells" "Ectoderm" NA NA NA NA NA NA NA NA NA 0.36984186555672 4 6 0.485426827170242 0.484018354704782 1 NA
ISL2 "Ciliated epithelial cells" "Ectoderm" NA NA NA NA NA NA NA NA NA 0.79801945330039 1 0 -1 1 1 NA
ISLR "Ciliated epithelial cells" "Ectoderm" NA NA NA NA NA NA NA NA NA 0.941306492756909 1 2 0.584962500721156 0.772829992684448 1 NA
ISLR2 "Ciliated epithelial cells" "Ectoderm" NA NA NA NA NA NA NA NA NA 0.268751039528843 5 9 0.736965594166206 0.279485368251126 0.787839184935441 NA
ISM1 "Ciliated epithelial cells" "Ectoderm" NA NA NA NA NA NA NA NA NA 0.590568870405426 0 0 0 1 1 NA
ISOC1 "Ciliated epithelial cells" "Ectoderm" 105 103 4.48909463408679 3.08551333121247 -1.40358130287432 0.303261769701038 3.78469294847884 0.000208855590223833 0.00468946067424449 0.999779321056429 18 26 0.506959988719883 0.232108812174228 0.705526499179472 0.209704124191412
ISOC2 "Ciliated epithelial cells" "Ectoderm" 421 277 6.15782929557363 4.65182902787113 -1.5060002677025 0.595338091534301 5.20422104481105 0.037218589954124 0.157120898226933 0.999971862878808 79 35 -1.15200309344505 0.00066759012361893 0.00990195499581107 0.76494215715015
IST1 "Ciliated epithelial cells" "Ectoderm" 246 592 5.9011279382955 5.78226291177872 -0.11886502651678 0.162325512607365 5.77643145736031 0.515858184467168 0.67182183349585 0.0634215527257221 213 216 0.0200842460433324 0.959304886330683 1 0.126289389933031
ISY1 "Ciliated epithelial cells" "Ectoderm" 92 268 4.44796301295865 4.7233067779536 0.275343764994948 0.174303332948608 4.66357589885678 0.131758563554488 0.312346060749 0.586991161433938 50 59 0.234465253637023 0.393695342210022 0.915834825556055 0.851536455315504
ISYNA1 "Ciliated epithelial cells" "Ectoderm" 863 4631 7.62136593205905 8.99704781107194 1.37568187901289 0.436832687971808 8.3044950115384 0.0231185994624159 0.119146679529772 0.999999269645907 283 443 0.644668746845424 2.30400242635336e-08 1.04239960242772e-06 0.468617604607834
ITCH "Ciliated epithelial cells" "Ectoderm" 62 202 3.93945509699249 4.15057435035803 0.211119253365537 0.219361200805685 4.18820895872089 0.348586917260798 0.536431141683194 0.213760202026226 37 94 1.32192809488736 2.3457756773139e-06 7.30282961664089e-05 0.543391303475081
ITFG1 "Ciliated epithelial cells" "Ectoderm" 154 832 5.22813328630993 6.40503772162429 1.17690443531436 0.277474872038729 5.71631421060443 0.00875179861276539 0.0667533683999144 0.999998118994573 91 57 -0.665580960929441 0.00452025938838986 0.0473136771874494 0.265376136889614
ITFG2 "Ciliated epithelial cells" "Ectoderm" 69 168 3.8272005364527 3.65209072791582 -0.17510980853688 0.388928702480631 3.69637640944965 0.666546829055034 0.786006723577945 0.0386572695200844 67 55 -0.280107919192735 0.267956119741189 0.766538972177336 0.727352722321339
ITGA1 "Ciliated epithelial cells" "Ectoderm" NA NA NA NA NA NA NA NA NA 0.629720789451163 2 1 -0.584962500721156 0.772829992684448 1 NA
ITGA10 "Ciliated epithelial cells" "Ectoderm" NA NA NA NA NA NA NA NA NA 0.7165702462917 2 1 -0.584962500721156 0.772829992684448 1 NA
ITGA11 "Ciliated epithelial cells" "Ectoderm" NA NA NA NA NA NA NA NA NA 0.518434215816849 1 0 -1 1 1 NA
ITGA2 "Ciliated epithelial cells" "Ectoderm" NA NA NA NA NA NA NA NA NA 0.385356590687083 94 80 -0.230005605446323 0.236952062455926 0.711765577863591 NA
ITGA2B "Ciliated epithelial cells" "Ectoderm" NA NA NA NA NA NA NA NA NA 0.525943227658374 4 7 0.678071905112638 0.350647889704459 0.857641244945957 NA
ITGA3 "Ciliated epithelial cells" "Ectoderm" NA NA NA NA NA NA NA NA NA 0.313334312347864 6 8 0.362570079384708 0.617858533766404 1 NA
ITGA4 "Ciliated epithelial cells" "Ectoderm" NA NA NA NA NA NA NA NA NA 0.321988463317702 3 5 0.584962500721156 0.529650670053343 1 NA
ITGA5 "Ciliated epithelial cells" "Ectoderm" NA NA NA NA NA NA NA NA NA 0.41234905107203 22 11 -0.938599455335857 0.0741273429815755 0.35267859201357 NA
ITGA6 "Ciliated epithelial cells" "Ectoderm" 304 1351 6.17034553708625 7.05421429905233 0.883868761966077 0.186135824351903 6.49117421700588 0.000160470470757663 0.00383049944316879 0.998441241899875 89 92 0.0473057147783566 0.736509599087685 1 0.0535211977320364
ITGA7 "Ciliated epithelial cells" "Ectoderm" NA NA NA NA NA NA NA NA NA 0.514235810514967 34 23 -0.54432051622381 0.144094962286074 0.539088377534795 NA
ITGA8 "Ciliated epithelial cells" "Ectoderm" NA NA NA NA NA NA NA NA NA 0.684872844547826 0 0 0 1 1 NA
ITGA9 "Ciliated epithelial cells" "Ectoderm" NA NA NA NA NA NA NA NA NA 0.73549368524152 2 4 0.736965594166206 0.484018354704782 1 NA
ITGAE "Ciliated epithelial cells" "Ectoderm" 347 638 6.53557636750498 5.82652192495316 -0.709054442551817 0.240184491738815 6.15292705011078 0.0272414200212501 0.130966319727643 0.988765454089232 182 55 -1.70834491622644 9.34196667226384e-13 8.11201088079448e-11 0.630936101145015
ITGAV "Ciliated epithelial cells" "Ectoderm" 75 328 4.20806250358952 4.94886941192745 0.740806908337931 0.181938310124871 4.48858914249668 0.00597879993238231 0.0530341697705764 0.916192929909173 57 62 0.119298928372344 0.623596658272653 1 0.16103916827666
ITGB1 "Ciliated epithelial cells" "Ectoderm" 677 1546 7.42410886161585 7.33023075533196 -0.0938781062838911 0.122464904373332 7.37849139705673 0.45395546376102 0.624960721809337 0.251500618264614 279 362 0.374542721050784 0.00165886377672735 0.0208585962159405 0.444316627650331
ITGB1BP1 "Ciliated epithelial cells" "Ectoderm" 237 633 5.81192430424976 5.97939887088086 0.167474566631101 0.144071668733098 5.85617471305777 0.260777569114486 0.453677199536945 0.0567709874973335 142 113 -0.326981322613648 0.0260485794302972 0.170981893346661 0.398060031726459
ITGB3BP "Ciliated epithelial cells" "Ectoderm" 207 169 5.50755599030746 4.11896757252149 -1.38858841778597 0.29839090090451 4.94351050406591 0.00269210793350565 0.0301289649567571 0.999999478897496 18 11 -0.662965012722429 0.213349379724613 0.674057332189166 0.477438097733448
ITGB4 "Ciliated epithelial cells" "Ectoderm" NA NA NA NA NA NA NA NA NA 0.285943003687484 0 6 2.8073549220576 0.0196561572501699 0.139831179613964 NA
ITGB5 "Ciliated epithelial cells" "Ectoderm" 190 396 4.67995904095353 5.02304139669262 0.343082355739095 0.841762970106418 4.50645966631902 0.696760734912152 0.806675133796941 0.211174391705148 8 8 0 1 1 0
ITGB6 "Ciliated epithelial cells" "Ectoderm" NA NA NA NA NA NA NA NA NA 0.408620710669403 0 1 1 1 1 NA
ITGB8 "Ciliated epithelial cells" "Ectoderm" NA NA NA NA NA NA NA NA NA 0.730343083979682 166 304 0.868961139976197 9.37510664059752e-08 3.76638101635955e-06 NA
ITIH4 "Ciliated epithelial cells" "Ectoderm" NA NA NA NA NA NA NA NA NA 0.583654881633153 3 3 0 1 1 NA
ITIH5 "Ciliated epithelial cells" "Ectoderm" NA NA NA NA NA NA NA NA NA 0.48937550496287 2 7 1.41503749927884 0.119813814205544 0.482647362462864 NA
ITLN2 "Ciliated epithelial cells" "Ectoderm" NA NA NA NA NA NA NA NA NA 0.900254686194746 1 0 -1 1 1 NA
ITM2A "Ciliated epithelial cells" "Ectoderm" NA NA NA NA NA NA NA NA NA 0.985169467931206 4 4 0 1 1 NA
ITM2B "Ciliated epithelial cells" "Ectoderm" 1379 7643 8.34696608461397 9.83119438736989 1.48422830275593 0.242377082575462 8.98928982684381 0.000766881529902347 0.0121327803856877 0.999999999396301 359 380 0.0817940911636473 0.389343287640654 0.912177441197226 0.055108834006043
ITM2C "Ciliated epithelial cells" "Ectoderm" 883 1209 7.51750519868644 7.25811737953283 -0.259387819153608 0.253242479434322 7.41763442899095 0.339817775346909 0.528139890951231 0.970577296641862 133 123 -0.111892880070897 0.442809925069179 0.970473039217411 0.431372916569512
ITPA "Ciliated epithelial cells" "Ectoderm" 381 625 6.33443738906374 6.00679277714574 -0.327644611918006 0.372635025213651 6.02823100024503 0.414888238989251 0.592461923485097 0.612656275049764 104 133 0.35184367279165 0.054973155247058 0.290688197215738 0.341154630410262
ITPK1 "Ciliated epithelial cells" "Ectoderm" NA NA NA NA NA NA NA NA NA 0.864320706348751 17 20 0.222392421336448 0.63729196372135 1 NA
ITPKA "Ciliated epithelial cells" "Ectoderm" NA NA NA NA NA NA NA NA NA 0.509924771960668 1 4 1.32192809488736 0.233037982273905 0.705526499179472 NA
ITPKB "Ciliated epithelial cells" "Ectoderm" 60 476 3.69940368723798 5.41393022203165 1.71452653479367 0.620294132645101 4.47585635875011 0.0356409689282702 0.153066564106169 0.999993109325323 31 29 -0.0931094043914815 0.733248801333175 1 0.0489857332578164
ITPKC "Ciliated epithelial cells" "Ectoderm" NA NA NA NA NA NA NA NA NA 0.17691972764286 9 16 0.765534746362977 0.150221521269464 0.541793544023449 NA
ITPR1 "Ciliated epithelial cells" "Ectoderm" NA NA NA NA NA NA NA NA NA 0.895141903971813 17 28 0.68805599368526 0.117499705061186 0.477525930245158 NA
ITPR2 "Ciliated epithelial cells" "Ectoderm" NA NA NA NA NA NA NA NA NA 0.977669575949984 1 0 -1 1 1 NA
ITPR3 "Ciliated epithelial cells" "Ectoderm" NA NA NA NA NA NA NA NA NA 0.758658047578771 1 2 0.584962500721156 0.772829992684448 1 NA
ITPRID2 "Ciliated epithelial cells" "Ectoderm" 59 280 3.69567671918346 4.30518277208916 0.609506052905699 0.487553571425306 3.86720376677865 0.267836931238319 0.459038239324269 0.355175910778218 75 53 -0.493040011280117 0.103123067826015 0.439356454429694 0.309002452992793
ITPRIP "Ciliated epithelial cells" "Ectoderm" NA NA NA NA NA NA NA NA NA 0.447569587112347 6 5 -0.222392421336448 0.824407239075449 1 NA
ITPRIPL1 "Ciliated epithelial cells" "Ectoderm" NA NA NA NA NA NA NA NA NA 0.705988695482335 17 14 -0.263034405833794 0.716601462796624 1 NA
ITPRIPL2 "Ciliated epithelial cells" "Ectoderm" NA NA NA NA NA NA NA NA NA 0.71427488029747 53 55 0.0524674198941355 0.834986065355939 1 NA
ITSN1 "Ciliated epithelial cells" "Ectoderm" 299 639 6.18037740283927 5.97851207680135 -0.201865326037918 0.131994096447011 6.00898859957468 0.235131716416478 0.428240510434286 0.190138103960473 137 156 0.186096292113458 0.353301515231485 0.862485511594724 0.324176862274409
ITSN2 "Ciliated epithelial cells" "Ectoderm" 100 216 4.29262176220893 4.28028145839979 -0.0123403038091405 0.405407726313379 4.05480099682363 0.977011501765524 0.987039881915817 0.223213877117174 20 23 0.192645077942396 0.672947845533055 1 0.484482698057589
IVD "Ciliated epithelial cells" "Ectoderm" 154 223 4.92344906712292 4.44729322491224 -0.476155842210689 0.494532122276499 4.39685821701489 0.374371398048509 0.558061928418783 0.724489577788092 72 60 -0.259087221317131 0.346175336191262 0.854690706363331 0.544122739551498
IVNS1ABP "Ciliated epithelial cells" "Ectoderm" 289 318 6.27754796678301 5.09589103077186 -1.18165693601115 0.293397341486984 5.81060211742335 0.00707099878032866 0.0583296512476021 0.999920210618735 120 86 -0.475919741425866 0.0198973013353861 0.140977439831107 0.402756271234187
IWS1 "Ciliated epithelial cells" "Ectoderm" 327 501 6.21686525261439 5.6331587152352 -0.583706537379189 0.307605024849842 5.82716681798127 0.125295079607307 0.303521627437121 0.988428289644671 124 136 0.13224779829844 0.462549195820169 0.995864201452275 0.155915427468343
IZUMO2 "Ciliated epithelial cells" "Ectoderm" NA NA NA NA NA NA NA NA NA 0.638980840630843 2 0 -1.58496250072116 0.34577858615116 0.854573646008533 NA
IZUMO4 "Ciliated epithelial cells" "Ectoderm" NA NA NA NA NA NA NA NA NA 0.846146325019718 2 3 0.415037499278844 0.765594483995764 1 NA
JADE1 "Ciliated epithelial cells" "Ectoderm" 340 232 5.53634499186195 4.45956709504336 -1.0767778968186 0.677749843061986 5.09821840595767 0.156871620359762 0.343949524652088 0.993891156008225 133 82 -0.691049759110848 0.000335505408855655 0.00556703233683025 0.641775579859686
JADE2 "Ciliated epithelial cells" "Ectoderm" NA NA NA NA NA NA NA NA NA 0.856546380623323 3 3 0 1 1 NA
JADE3 "Ciliated epithelial cells" "Ectoderm" NA NA NA NA NA NA NA NA NA 0.452891328707662 1 15 3 0.000519319689971913 0.00807071145795837 NA
JAG1 "Ciliated epithelial cells" "Ectoderm" 185 183 5.41392056276765 4.52010066860629 -0.893819894161358 0.612511191783668 5.05757736653684 0.189122101312142 0.3788241700384 0.968184527270563 57 102 0.828519532055646 0.00115915151442443 0.015405497546544 0.324800212637664
JAG2 "Ciliated epithelial cells" "Ectoderm" NA NA NA NA NA NA NA NA NA 0.288520159688797 6 11 0.777607578663552 0.208131633889847 0.665388964610038 NA
JAGN1 "Ciliated epithelial cells" "Ectoderm" 345 572 6.44954041467874 5.89647354838384 -0.5530668662949 0.171270551526855 6.20156144009634 0.00465376094931651 0.0441340553883017 0.796460569179256 158 128 -0.301655699861101 0.110118767043009 0.455433533750711 0.545423561317187
JAK1 "Ciliated epithelial cells" "Ectoderm" 85 389 4.33868366427253 5.09924386505117 0.760560200778639 0.285789698146426 4.65931369560263 0.0516649919397472 0.187197663684863 0.99445669217261 72 48 -0.575114714764809 0.0410426854648746 0.234565953371051 0.30098274851535
JAK2 "Ciliated epithelial cells" "Ectoderm" NA NA NA NA NA NA NA NA NA 0.781200883683352 15 8 -0.830074998557688 0.167027534908542 0.581398739163943 NA
JAK3 "Ciliated epithelial cells" "Ectoderm" NA NA NA NA NA NA NA NA NA 0.24268468679939 4 4 0 1 1 NA
JAKMIP1 "Ciliated epithelial cells" "Ectoderm" NA NA NA NA NA NA NA NA NA 0.683280291352004 1 0 -1 1 1 NA
JAKMIP2 "Ciliated epithelial cells" "Ectoderm" 106 337 4.5180168290618 4.91642424665167 0.398407417589874 0.426872826672294 4.61883159106219 0.420399102830426 0.597246040250262 0.431823182099019 146 147 0.00978102079258545 0.948486511740119 1 0.0245502979130127
JAM2 "Ciliated epithelial cells" "Ectoderm" 80 228 3.82859032305627 4.3578925866962 0.52930226363993 0.604529836835864 4.1367558074008 0.423004335087969 0.599228341405176 0.920982430175838 81 62 -0.380272081118167 0.122369354669566 0.489073309354279 0.294819657200529
JAM3 "Ciliated epithelial cells" "Ectoderm" 131 349 4.76447858776397 5.17920065546907 0.414722067705102 0.543360735967573 5.00749151731927 0.472152014274704 0.640077777842217 0.119202736636334 132 99 -0.411426245726465 0.0266434916277551 0.173711977063923 0.332445623321777
JARID2 "Ciliated epithelial cells" "Ectoderm" 675 382 6.78804883737395 5.22144058843914 -1.56660824893481 0.719841937937108 6.01428137118516 0.0653312856496194 0.212314253030614 0.984971586342833 272 264 -0.0429085914692909 0.832544510138396 1 0.0273894839366931
JAZF1 "Ciliated epithelial cells" "Ectoderm" 86 261 4.19063455247135 4.54662539490323 0.355990842431884 0.374170884834564 4.30476703389168 0.389692702739547 0.570369132039854 0.616323154368406 4 2 -0.736965594166206 0.484018354704782 1 0.402730598231227
JCAD "Ciliated epithelial cells" "Ectoderm" NA NA NA NA NA NA NA NA NA 0.81912616656325 1 1 0 1 1 NA
JDP2 "Ciliated epithelial cells" "Ectoderm" NA NA NA NA NA NA NA NA NA 0.913792913141892 4 3 -0.321928094887362 0.776814004155482 1 NA
JHY "Ciliated epithelial cells" "Ectoderm" 62 795 3.90922967280518 6.24365362104616 2.33442394824098 0.506682688335018 4.91192605163666 0.000218725100759378 0.00488055853713085 0.999998086105046 23 33 0.502500340529183 0.189761952688061 0.627377574159402 0.215256676452374
JKAMP "Ciliated epithelial cells" "Ectoderm" 190 1037 5.71247164974218 6.48258582623468 0.770114176492499 0.251995403454138 6.00804936214147 0.0070363344997299 0.058244312650414 0.997011859241561 112 145 0.36964559646483 0.08626311775811 0.389824740319263 0.479988043004724
JMJD1C "Ciliated epithelial cells" "Ectoderm" 401 798 6.38600101830328 6.39270333830945 0.00670232000616888 0.277386069595132 6.41991588093495 0.981532002794542 0.989658635991971 0.109139058074113 65 50 -0.371968777386958 0.1714640341088 0.593427981498266 0.495535595542315
JMJD4 "Ciliated epithelial cells" "Ectoderm" 83 161 4.21042562182317 3.99132877229974 -0.219096849523421 0.245996738507795 4.29550163109522 0.384956722313349 0.566636916796527 0.155885464451775 17 19 0.15200309344505 0.748478949664544 1 0.290579642754911
JMJD6 "Ciliated epithelial cells" "Ectoderm" 115 157 4.69944206656086 3.92543583366658 -0.77400623289428 0.233363999166099 4.40727423691532 0.0536516369485463 0.190646395388381 0.800898092201448 33 40 0.270089163367744 0.397443185387167 0.921838571728068 0.205518442131015
JMJD7-PLA2G4B "Ciliated epithelial cells" "Ectoderm" NA NA NA NA NA NA NA NA NA 0.820713583315648 10 1 -2.4594316186373 0.00773668480919053 0.0709678657722243 NA
JMJD8 "Ciliated epithelial cells" "Ectoderm" 202 737 5.6546692327334 6.20665943057229 0.55199019783889 0.132617472901109 5.86643308322064 0.000586057058729296 0.0103509512138951 0.702075862172525 56 61 0.121306296222134 0.681775227499347 1 0.219761685437645
JMY "Ciliated epithelial cells" "Ectoderm" 69 165 3.87312136244798 3.89075454563085 0.0176331831828742 0.267592923835402 3.90940919255579 0.948232620391979 0.970520139247346 0.263287020190403 56 59 0.0740005814437769 0.731724719268266 1 0.567628505185163
JOSD1 "Ciliated epithelial cells" "Ectoderm" NA NA NA NA NA NA NA NA NA 0.158735690277658 44 40 -0.134301091711591 0.651277240969784 1 NA
JOSD2 "Ciliated epithelial cells" "Ectoderm" NA NA NA NA NA NA NA NA NA 0.654435926505648 29 19 -0.584962500721156 0.159073149231147 0.563949553590615 NA
JPH1 "Ciliated epithelial cells" "Ectoderm" NA NA NA NA NA NA NA NA NA 0.914012186088085 4 6 0.485426827170242 0.565318637427207 1 NA
JPH2 "Ciliated epithelial cells" "Ectoderm" NA NA NA NA NA NA NA NA NA 0.534906833812388 0 0 0 1 1 NA
JPH3 "Ciliated epithelial cells" "Ectoderm" NA NA NA NA NA NA NA NA NA 0.862495619928679 26 5 -2.16992500144231 0.000638171180667764 0.0095794935987989 NA
JPH4 "Ciliated epithelial cells" "Ectoderm" NA NA NA NA NA NA NA NA NA 0.477332694510765 18 11 -0.662965012722429 0.225187828477995 0.701050982419276 NA
JPT1 "Ciliated epithelial cells" "Ectoderm" 1531 1098 8.24586719835384 7.02228461214454 -1.2235825862093 0.446641378988774 7.76511645153511 0.0301531590011488 0.138346390436305 0.999607536343938 36 44 0.282399730700725 0.390326897919263 0.912928175718052 0.157907943147834
JPT2 "Ciliated epithelial cells" "Ectoderm" 269 312 5.70775776037926 4.95768032082748 -0.750077439551776 0.470708702065512 5.31615061098238 0.198386743812209 0.389306327848109 0.995768692828839 127 111 -0.192645077942396 0.258096373518246 0.753585370447423 0.256833585152908
JRK "Ciliated epithelial cells" "Ectoderm" NA NA NA NA NA NA NA NA NA 0.318737609196969 58 85 0.543621705340257 0.0292561672580068 0.185743089437391 NA
JRKL "Ciliated epithelial cells" "Ectoderm" NA NA NA NA NA NA NA NA NA 0.538275386672839 22 27 0.283792966000591 0.488601561798384 1 NA
JSRP1 "Ciliated epithelial cells" "Ectoderm" NA NA NA NA NA NA NA NA NA 0.272747080954613 0 4 2.32192809488736 0.0718606382258516 0.346934273762762 NA
JTB "Ciliated epithelial cells" "Ectoderm" 697 1667 7.45821638902049 7.32833727860369 -0.129879110416803 0.217134157092168 7.31892267734698 0.574403394846535 0.716289471652757 0.0632525256149507 2 0 -1.58496250072116 0.34577858615116 0.854573646008533 0.521361373326669
JUN "Ciliated epithelial cells" "Ectoderm" 391 1119 6.24282485355924 6.92610698808197 0.683282134522732 0.301298066318499 6.63725142084851 0.0644070180324604 0.210659287178704 0.782332825620261 57 49 -0.214124805352847 0.448911355870261 0.979461351557379 0.192639397185047
JUNB "Ciliated epithelial cells" "Ectoderm" 136 314 4.78334584046001 4.95270170898253 0.169355868522518 0.647275699076931 4.96541993158734 0.802566605860173 0.879701153791814 0.110558619004443 12 10 -0.241008099503795 0.697418259605575 1 0.370000667080577
JUND "Ciliated epithelial cells" "Ectoderm" 1484 4110 8.55129884959813 8.88129415526354 0.329995305665406 0.445529743095747 8.77898594887683 0.48779857907712 0.652183250961873 0.997978433641052 790 814 0.0431223646456482 0.409079119272507 0.937555694826942 0.130675691154745
JUP "Ciliated epithelial cells" "Ectoderm" NA NA NA NA NA NA NA NA NA 0.954966264150769 53 37 -0.506959988719883 0.0918380031215805 0.405923554541494 NA
KALRN "Ciliated epithelial cells" "Ectoderm" NA NA NA NA NA NA NA NA NA 0.346119751037301 23 21 -0.125530882083859 0.758261599711175 1 NA
KANK1 "Ciliated epithelial cells" "Ectoderm" NA NA NA NA NA NA NA NA NA 0.414229074801306 26 48 0.85982234195174 0.0166232300549396 0.125542990165308 NA
KANK2 "Ciliated epithelial cells" "Ectoderm" NA NA NA NA NA NA NA NA NA 0.971837605913876 18 11 -0.662965012722429 0.198588594261178 0.644672177581467 NA
KANK3 "Ciliated epithelial cells" "Ectoderm" NA NA NA NA NA NA NA NA NA 0.736245038474357 1 3 1 0.423710797166793 0.945987538264045 NA
KANK4 "Ciliated epithelial cells" "Ectoderm" NA NA NA NA NA NA NA NA NA 0.884511033565509 9 2 -1.73696559416621 0.0418305945652447 0.236610879436253 NA
KANSL1 "Ciliated epithelial cells" "Ectoderm" 232 513 5.94506660360177 5.62394532751293 -0.321121276088835 0.191260164585466 5.85742408178643 0.173482883399455 0.362031518218147 0.10989810945135 206 209 0.0207585601667973 0.901096184191806 1 0.0572431390927951
KANSL1L "Ciliated epithelial cells" "Ectoderm" NA NA NA NA NA NA NA NA NA 0.577860108577599 29 52 0.821029858954681 0.0161032054168709 0.122619925164093 NA
KANSL2 "Ciliated epithelial cells" "Ectoderm" NA NA NA NA NA NA NA NA NA 0.146017076302425 34 38 0.156119201917282 0.650718328192138 1 NA
KANSL3 "Ciliated epithelial cells" "Ectoderm" NA NA NA NA NA NA NA NA NA 0.422789137652656 42 44 0.0655883416275767 0.820974752213937 1 NA
KANTR "Ciliated epithelial cells" "Ectoderm" NA NA NA NA NA NA NA NA NA 0.337816016480614 43 65 0.584962500721156 0.0248692101743938 0.164638422501525 NA
KARS1 "Ciliated epithelial cells" "Ectoderm" 298 363 6.025878263425 5.19045791333994 -0.835420350085055 0.305431880798508 5.64563663042128 0.0294590474638137 0.136184313188024 0.998919720949549 75 79 0.0740005814437769 0.745983509305224 1 0.075248080774737
KAT14 "Ciliated epithelial cells" "Ectoderm" NA NA NA NA NA NA NA NA NA 0.179907185561492 18 51 1.45251220469751 4.34636038669219e-05 0.00097073728405891 NA
KAT2A "Ciliated epithelial cells" "Ectoderm" NA NA NA NA NA NA NA NA NA 0.151047226788956 13 27 1 0.0307709877185587 0.193081466682492 NA
KAT2B "Ciliated epithelial cells" "Ectoderm" NA NA NA NA NA NA NA NA NA 0.893613019615583 8 7 -0.169925001442312 0.821260508875383 1 NA
KAT5 "Ciliated epithelial cells" "Ectoderm" 119 237 4.64367042775754 4.45590854228678 -0.187761885470756 0.274789523485803 4.44603586562611 0.531320757418364 0.683481693232807 0.04336487720328 41 44 0.0995356735509144 0.73825475412945 1 0.257309003388786
KAT6A "Ciliated epithelial cells" "Ectoderm" 193 445 5.71400806655967 5.58696972210285 -0.127038344456815 0.406858717432356 5.77759872086008 0.768161389921274 0.856625731271823 0.295927424973963 202 202 0 0.792504741589565 1 0
KAT6B "Ciliated epithelial cells" "Ectoderm" 238 480 5.90801212469628 5.64127983014686 -0.266732294549425 0.31784431980507 5.88032952246517 0.453711693433725 0.624793869918376 0.0461282707466764 115 106 -0.116514008726425 0.627838207373627 1 0.436820029322828
KAT7 "Ciliated epithelial cells" "Ectoderm" 224 312 5.49073868641948 4.99849578588729 -0.492242900532187 0.512849665411976 5.12539206781122 0.368924337075078 0.553964756924646 0.743841172850091 63 97 0.614709844115208 0.00470599788684552 0.0488616316787542 0.357044317584326
KAT8 "Ciliated epithelial cells" "Ectoderm" 173 359 5.23658460803582 5.23180026941086 -0.00478433862496352 0.237382436221085 5.3824275439403 0.9841490085515 0.991323514151483 0.0619823431437041 51 65 0.343954401217361 0.211207199606438 0.671121794089115 0.496546567057352
KATNA1 "Ciliated epithelial cells" "Ectoderm" 116 262 4.63918723678662 4.62182965755275 -0.0173575792338694 0.280809352856413 4.49951418124197 0.951393198239413 0.972304089986798 0.0487290702263341 28 33 0.229481846122767 0.561472184829136 1 0.481779546418367
KATNAL1 "Ciliated epithelial cells" "Ectoderm" 62 330 3.88544170036353 5.03031915651688 1.14487745615335 0.518628042500649 4.58970789102168 0.0958712700616262 0.261178093023495 0.999295180040878 41 37 -0.144389909335175 0.630121218078966 1 0.100714384023846
KATNAL2 "Ciliated epithelial cells" "Ectoderm" NA NA NA NA NA NA NA NA NA 0.855105132227886 13 6 -1 0.132767164776594 0.512538153286099 NA
KATNB1 "Ciliated epithelial cells" "Ectoderm" 94 335 4.48182037537338 4.94934730748848 0.467526932115102 0.232191447147983 4.72084129042771 0.0592623373641908 0.201419060530611 0.179079377712762 25 37 0.547487795302493 0.110538639898277 0.456584945177096 0.87256190270637
KATNBL1 "Ciliated epithelial cells" "Ectoderm" 248 664 6.02990093355521 6.01534332052087 -0.0145576130343334 0.133407578222286 6.00407232819554 0.914323570011403 0.950345545523287 0.0567388340299764 76 107 0.488100961468567 0.0174433591462901 0.129663419005283 0.492653306626991
KAZALD1 "Ciliated epithelial cells" "Ectoderm" NA NA NA NA NA NA NA NA NA 0.266736114525804 2 0 -1.58496250072116 0.34577858615116 0.854573646008533 NA
KAZN "Ciliated epithelial cells" "Ectoderm" 137 533 5.11343887659278 5.43751693155629 0.324078054963503 0.291757635986493 5.0763684941028 0.310769282163136 0.503634320605908 0.835293813139448 29 49 0.736965594166206 0.0237841375923718 0.15974888669396 0.640921499258779
KBTBD11 "Ciliated epithelial cells" "Ectoderm" NA NA NA NA NA NA NA NA NA 0.933379064012671 29 45 0.616671360448494 0.0527999243701633 0.281502680480133 NA
KBTBD2 "Ciliated epithelial cells" "Ectoderm" NA NA NA NA NA NA NA NA NA 0.189343452386231 38 34 -0.156119201917282 0.639343376067486 1 NA
KBTBD3 "Ciliated epithelial cells" "Ectoderm" NA NA NA NA NA NA NA NA NA 0.419183225216172 16 18 0.160464672193246 0.746519303254113 1 NA
KBTBD4 "Ciliated epithelial cells" "Ectoderm" 86 342 4.25695355442808 4.98390524965772 0.726951695229635 0.48546903865559 4.64634018241865 0.195040547295618 0.385169436191029 0.51593035288259 38 39 0.036525876025114 0.9225653761195 1 0.0502452587493808
KBTBD6 "Ciliated epithelial cells" "Ectoderm" 37 196 2.86607191422829 3.97203732835844 1.10596541413015 0.608008354902049 3.43300920044146 0.133716411808138 0.314691260675229 0.979037790695525 69 63 -0.129283016944966 0.609692131020891 1 0.094745355361765
KBTBD7 "Ciliated epithelial cells" "Ectoderm" NA NA NA NA NA NA NA NA NA 0.167272839030085 57 41 -0.465663572348812 0.11009040877557 0.455433533750711 NA
KBTBD8 "Ciliated epithelial cells" "Ectoderm" NA NA NA NA NA NA NA NA NA 0.336793896373108 4 5 0.263034405833794 0.78972582092805 1 NA
KCMF1 "Ciliated epithelial cells" "Ectoderm" 324 659 6.24390398481676 6.23563376029554 -0.00827022452122606 0.230581567378067 6.25895846707294 0.972747544260549 0.985225698549767 0.0303287937517041 53 49 -0.111031312388744 0.693861020171712 1 0.519341717739529
KCNA1 "Ciliated epithelial cells" "Ectoderm" NA NA NA NA NA NA NA NA NA 0.666093321766834 2 0 -1.58496250072116 0.34577858615116 0.854573646008533 NA
KCNA5 "Ciliated epithelial cells" "Ectoderm" NA NA NA NA NA NA NA NA NA 0.880475955013416 0 0 0 1 1 NA
KCNAB2 "Ciliated epithelial cells" "Ectoderm" NA NA NA NA NA NA NA NA NA 0.317419721424676 12 11 -0.115477217419936 0.848417309949068 1 NA
KCNAB3 "Ciliated epithelial cells" "Ectoderm" NA NA NA NA NA NA NA NA NA 0.421594231215474 18 11 -0.662965012722429 0.197924361686627 0.644672177581467 NA
KCNB1 "Ciliated epithelial cells" "Ectoderm" NA NA NA NA NA NA NA NA NA 0.894725602794041 14 19 0.415037499278844 0.419030734817073 0.945987538264045 NA
KCNB2 "Ciliated epithelial cells" "Ectoderm" NA NA NA NA NA NA NA NA NA 0.471902257524441 7 6 -0.192645077942396 0.812091556823204 1 NA
KCNC1 "Ciliated epithelial cells" "Ectoderm" NA NA NA NA NA NA NA NA NA 0.797201406751252 22 10 -1.06413033741972 0.0348061395276734 0.210620651816834 NA
KCNC3 "Ciliated epithelial cells" "Ectoderm" NA NA NA NA NA NA NA NA NA 0.917266607091088 1 8 2.16992500144231 0.0234105961611167 0.158172639240706 NA
KCNC4 "Ciliated epithelial cells" "Ectoderm" NA NA NA NA NA NA NA NA NA 0.425969134849825 7 9 0.321928094887362 0.659953365274429 1 NA
KCND1 "Ciliated epithelial cells" "Ectoderm" NA NA NA NA NA NA NA NA NA 0.352339136413579 2 1 -0.584962500721156 0.772829992684448 1 NA
KCND2 "Ciliated epithelial cells" "Ectoderm" NA NA NA NA NA NA NA NA NA 0.746354723566267 1 0 -1 1 1 NA
KCND3 "Ciliated epithelial cells" "Ectoderm" NA NA NA NA NA NA NA NA NA 0.792412548505219 3 0 -2 0.148914673178766 0.539088377534795 NA
KCNE3 "Ciliated epithelial cells" "Ectoderm" NA NA NA NA NA NA NA NA NA 0.514602294491051 0 1 1 1 1 NA
KCNE4 "Ciliated epithelial cells" "Ectoderm" NA NA NA NA NA NA NA NA NA 0.416151320471817 0 0 0 1 1 NA
KCNE5 "Ciliated epithelial cells" "Ectoderm" NA NA NA NA NA NA NA NA NA 0.590876142812071 4 12 1.37851162325373 0.0962921339467269 0.41825950689646 NA
KCNF1 "Ciliated epithelial cells" "Ectoderm" NA NA NA NA NA NA NA NA NA 0.628311961240423 1 0 -1 1 1 NA
KCNG1 "Ciliated epithelial cells" "Ectoderm" NA NA NA NA NA NA NA NA NA 0.716602026949054 21 18 -0.211504105193712 0.569564759285722 1 NA
KCNG3 "Ciliated epithelial cells" "Ectoderm" NA NA NA NA NA NA NA NA NA 0.737998384627007 0 0 0 1 1 NA
KCNH1 "Ciliated epithelial cells" "Ectoderm" NA NA NA NA NA NA NA NA NA 0.85917171380286 0 2 1.58496250072116 0.34577858615116 0.854573646008533 NA
KCNH2 "Ciliated epithelial cells" "Ectoderm" NA NA NA NA NA NA NA NA NA 0.980208586662351 12 15 0.299560281858908 0.587266302859918 1 NA
KCNH5 "Ciliated epithelial cells" "Ectoderm" NA NA NA NA NA NA NA NA NA 0.355666655420748 5 5 0 1 1 NA
KCNH6 "Ciliated epithelial cells" "Ectoderm" NA NA NA NA NA NA NA NA NA 0.507778335977536 0 0 0 1 1 NA
KCNH8 "Ciliated epithelial cells" "Ectoderm" NA NA NA NA NA NA NA NA NA 0.373202792256286 13 12 -0.106915203916512 0.855725415320072 1 NA
KCNIP1 "Ciliated epithelial cells" "Ectoderm" NA NA NA NA NA NA NA NA NA 0.600014465263648 4 4 0 1 1 NA
KCNIP2 "Ciliated epithelial cells" "Ectoderm" NA NA NA NA NA NA NA NA NA 0.315379064627636 3 7 1 0.227272320646642 0.703354611025597 NA
KCNIP3 "Ciliated epithelial cells" "Ectoderm" NA NA NA NA NA NA NA NA NA 0.38195581176538 1 3 1 0.423710797166793 0.945987538264045 NA
KCNIP4 "Ciliated epithelial cells" "Ectoderm" NA NA NA NA NA NA NA NA NA 0.99818436464955 0 5 2.58496250072116 0.0889730117018133 0.398203175297238 NA
KCNJ11 "Ciliated epithelial cells" "Ectoderm" NA NA NA NA NA NA NA NA NA 0.499704947717238 1 1 0 1 1 NA
KCNJ12 "Ciliated epithelial cells" "Ectoderm" NA NA NA NA NA NA NA NA NA 0.542629080131013 1 0 -1 1 1 NA
KCNJ13 "Ciliated epithelial cells" "Ectoderm" NA NA NA NA NA NA NA NA NA 0.890528310445592 7 8 0.169925001442312 0.821260508875383 1 NA
KCNJ14 "Ciliated epithelial cells" "Ectoderm" NA NA NA NA NA NA NA NA NA 0.46262660899841 7 12 0.700439718141092 0.281799184902475 0.792442552490783 NA
KCNJ2 "Ciliated epithelial cells" "Ectoderm" NA NA NA NA NA NA NA NA NA 0.674630051945957 25 8 -1.53051471669878 0.0075331687713648 0.0696287733120324 NA
KCNJ3 "Ciliated epithelial cells" "Ectoderm" NA NA NA NA NA NA NA NA NA 0.507113056860387 1 0 -1 1 1 NA
KCNJ4 "Ciliated epithelial cells" "Ectoderm" 25 202 2.2505731781175 3.43446970708332 1.18389652896583 0.846941672332071 2.80574573056458 0.232260472905718 0.42506151243698 0.986202703478648 10 12 0.241008099503795 0.72132524964294 1 0.203571928464326
KCNJ8 "Ciliated epithelial cells" "Ectoderm" NA NA NA NA NA NA NA NA NA 0.585236074715426 2 9 1.73696559416621 0.0393672406234953 0.228304057332543 NA
KCNK1 "Ciliated epithelial cells" "Ectoderm" NA NA NA NA NA NA NA NA NA 0.952132679584785 11 6 -0.777607578663552 0.208131633889847 0.665388964610038 NA
KCNK10 "Ciliated epithelial cells" "Ectoderm" 28 387 2.33333437521926 4.7799411214912 2.44660674627195 0.452372892641801 3.38818839992055 3.93156849283814e-05 0.00135809228947318 0.999902209119573 34 27 -0.321928094887362 0.398971943501446 0.924015394565482 0.104168243253282
KCNK12 "Ciliated epithelial cells" "Ectoderm" NA NA NA NA NA NA NA NA NA 0.623670201733414 9 6 -0.514573172829758 0.523035262280564 1 NA
KCNK13 "Ciliated epithelial cells" "Ectoderm" NA NA NA NA NA NA NA NA NA 0.792200421648234 0 0 0 1 1 NA
KCNK2 "Ciliated epithelial cells" "Ectoderm" NA NA NA NA NA NA NA NA NA 0.299668080647966 4 3 -0.321928094887362 0.776814004155482 1 NA
KCNK3 "Ciliated epithelial cells" "Ectoderm" NA NA NA NA NA NA NA NA NA 0.552239951516327 12 5 -1.11547721741994 0.124114827611017 0.49390865636246 NA
KCNK5 "Ciliated epithelial cells" "Ectoderm" NA NA NA NA NA NA NA NA NA 0.921949159222028 2 3 0.415037499278844 0.765594483995764 1 NA
KCNK6 "Ciliated epithelial cells" "Ectoderm" NA NA NA NA NA NA NA NA NA 0.984159684055899 5 1 -1.58496250072116 0.129430674437906 0.504589406043006 NA
KCNMA1 "Ciliated epithelial cells" "Ectoderm" NA NA NA NA NA NA NA NA NA 0.363375539299782 5 2 -1 0.233037982273905 0.705526499179472 NA
KCNMB1 "Ciliated epithelial cells" "Ectoderm" 9 356 1.11705932492021 3.89139956750903 2.77434024258882 0.68441498437079 2.28354045785229 0.00842006044378533 0.0652622807859737 0.999985359996567 0 0 0 1 1 0
KCNMB3 "Ciliated epithelial cells" "Ectoderm" NA NA NA NA NA NA NA NA NA 0.77363085844111 5 23 2 0.00116591277488116 0.0154529329040374 NA
KCNMB4 "Ciliated epithelial cells" "Ectoderm" 138 386 4.84030159801463 5.2825053500107 0.442203751996066 0.3310007688494 4.99819773405216 0.198236025755835 0.389306327848109 0.912670006528265 86 95 0.142019004872428 0.497481854751046 1 0.321161917399767
KCNN1 "Ciliated epithelial cells" "Ectoderm" NA NA NA NA NA NA NA NA NA 0.937506028781209 25 23 -0.115477217419936 0.777702049953933 1 NA
KCNN2 "Ciliated epithelial cells" "Ectoderm" NA NA NA NA NA NA NA NA NA 0.978776007538361 4 5 0.263034405833794 0.78972582092805 1 NA
KCNN3 "Ciliated epithelial cells" "Ectoderm" 57 112 3.12832767964086 3.51602055611392 0.387692876473053 0.870378730494082 3.52041463467746 0.670699179102513 0.788702717160648 0.245211906607459 22 17 -0.3536369546147 0.390460191659621 0.912928175718052 0.322965919361501
KCNN4 "Ciliated epithelial cells" "Ectoderm" NA NA NA NA NA NA NA NA NA 0.544370937941969 0 0 0 1 1 NA
KCNQ1 "Ciliated epithelial cells" "Ectoderm" NA NA NA NA NA NA NA NA NA 0.680160009212719 1 0 -1 1 1 NA
KCNQ2 "Ciliated epithelial cells" "Ectoderm" 169 187 5.24431195062003 4.16062099441056 -1.08369095620947 0.630904756577089 5.0717754136459 0.135994271378944 0.317516903948342 0.776213048322931 196 381 0.955377008579373 1.79088142670255e-13 1.69164038764235e-11 0.319049779533849
KCNQ3 "Ciliated epithelial cells" "Ectoderm" NA NA NA NA NA NA NA NA NA 0.312972772486673 40 13 -1.55019708256048 0.00032409255999653 0.0053988898250249 NA
KCNQ4 "Ciliated epithelial cells" "Ectoderm" NA NA NA NA NA NA NA NA NA 0.812224326120711 1 4 1.32192809488736 0.233037982273905 0.705526499179472 NA
KCNQ5 "Ciliated epithelial cells" "Ectoderm" NA NA NA NA NA NA NA NA NA 0.766303806903823 0 0 0 1 1 NA
KCNRG "Ciliated epithelial cells" "Ectoderm" NA NA NA NA NA NA NA NA NA 0.790756147943034 3 0 -2 0.148914673178766 0.539088377534795 NA
KCNS3 "Ciliated epithelial cells" "Ectoderm" NA NA NA NA NA NA NA NA NA 0.917995025072198 3 6 0.807354922057604 0.350647889704459 0.857641244945957 NA
KCNT2 "Ciliated epithelial cells" "Ectoderm" NA NA NA NA NA NA NA NA NA 0.296090179986542 44 27 -0.684498174272071 0.0495037165073825 0.268212077909613 NA
KCP "Ciliated epithelial cells" "Ectoderm" NA NA NA NA NA NA NA NA NA 0.860531456623699 3 2 -0.415037499278844 0.765594483995764 1 NA
KCTD1 "Ciliated epithelial cells" "Ectoderm" 59 185 3.64679353056078 3.61187772315944 -0.0349158074013349 0.480902513299002 3.54417712400487 0.944031908042229 0.968013309445329 0.0291401636313572 39 13 -1.51457317282976 0.000318989501747224 0.00533873181662337 0.505830514209779
KCTD10 "Ciliated epithelial cells" "Ectoderm" NA NA NA NA NA NA NA NA NA 0.156968556953322 27 19 -0.485426827170242 0.294344978839954 0.813196771330698 NA
KCTD11 "Ciliated epithelial cells" "Ectoderm" NA NA NA NA NA NA NA NA NA 0.872444731227882 11 13 0.222392421336448 0.68337481613639 1 NA
KCTD12 "Ciliated epithelial cells" "Ectoderm" NA NA NA NA NA NA NA NA NA 0.971108113682979 9 11 0.263034405833794 0.686242683713844 1 NA
KCTD13 "Ciliated epithelial cells" "Ectoderm" NA NA NA NA NA NA NA NA NA 0.153505708268989 26 21 -0.295455883526171 0.460358070044529 0.992298203868295 NA
KCTD14 "Ciliated epithelial cells" "Ectoderm" NA NA NA NA NA NA NA NA NA 0.882918789579063 2 3 0.415037499278844 0.765594483995764 1 NA
KCTD15 "Ciliated epithelial cells" "Ectoderm" 48 207 3.46236325103872 4.1331651257588 0.67080187472008 0.458362688906133 3.82464530180217 0.215525008494259 0.410211175107616 0.405067428403182 42 38 -0.14086253583985 0.667478230303752 1 0.14788299309774
KCTD16 "Ciliated epithelial cells" "Ectoderm" NA NA NA NA NA NA NA NA NA 0.698432594174375 13 22 0.716207033999409 0.131301184925051 0.509828783815658 NA
KCTD17 "Ciliated epithelial cells" "Ectoderm" 170 780 5.3015147504681 6.26407450862667 0.962559758158577 0.354148568283536 5.80384355547073 0.014103043901248 0.0889643287361433 0.660999910956274 90 13 -2.70043971814109 4.70088289900632e-13 4.27361016227035e-11 0.424367961353391
KCTD18 "Ciliated epithelial cells" "Ectoderm" NA NA NA NA NA NA NA NA NA 0.949796499702273 9 19 1 0.0695030210492269 0.343593694050863 NA
KCTD2 "Ciliated epithelial cells" "Ectoderm" NA NA NA NA NA NA NA NA NA 0.228704087523602 44 39 -0.169925001442312 0.646516363509292 1 NA
KCTD20 "Ciliated epithelial cells" "Ectoderm" 105 194 4.59509679511835 4.12064698461764 -0.474449810500713 0.180376916989028 4.31047553018375 0.0169797607481268 0.0986253686138165 0.30487427678219 74 83 0.163498732282879 0.424152562257243 0.946340617069853 0.204004352337861
KCTD21 "Ciliated epithelial cells" "Ectoderm" NA NA NA NA NA NA NA NA NA 0.649823248816093 2 2 0 1 1 NA
KCTD3 "Ciliated epithelial cells" "Ectoderm" 124 244 4.91926553091777 4.65845173111693 -0.260813799800842 0.203889811670386 5.03435595953741 0.217075268491599 0.410984401610577 0.0988107769196268 60 86 0.512206158285842 0.0388167466953142 0.226536311937331 0.398533885797087
KCTD5 "Ciliated epithelial cells" "Ectoderm" NA NA NA NA NA NA NA NA NA 0.161816301599087 30 16 -0.866733469136536 0.0437366083783481 0.244208674924548 NA
KCTD6 "Ciliated epithelial cells" "Ectoderm" 152 499 5.13195546389345 5.61024082096707 0.478285357073623 0.208098135977645 5.27486556627482 0.0338769632679502 0.148670579726337 0.432341828129359 17 27 0.637429920615292 0.162310094679542 0.570830527558911 0.800213832219222
KCTD7 "Ciliated epithelial cells" "Ectoderm" NA NA NA NA NA NA NA NA NA 0.804434868782704 23 15 -0.584962500721156 0.221607658351796 0.693136923974185 NA
KCTD8 "Ciliated epithelial cells" "Ectoderm" NA NA NA NA NA NA NA NA NA 0.295157461407901 3 1 -1 0.423710797166793 0.945987538264045 NA
KCTD9 "Ciliated epithelial cells" "Ectoderm" NA NA NA NA NA NA NA NA NA 0.711539148267628 14 10 -0.447458976971221 0.423614249808922 0.945987538264045 NA
KDELR1 "Ciliated epithelial cells" "Ectoderm" 1486 3258 8.45107860134689 8.53527229632019 0.0841936949732975 0.193876167093436 8.53302837821521 0.681308362746719 0.796609759679267 0.794016661364494 305 459 0.588102208251723 2.72457792322028e-07 1.04060605335774e-05 0.538549848144038
KDELR2 "Ciliated epithelial cells" "Ectoderm" 523 1025 6.9085695840099 6.65828008058533 -0.250289503424566 0.26150668802391 6.76754705268339 0.377421565462034 0.560168136303391 0.141481275043274 155 110 -0.490986352512142 0.0108809457925862 0.0918158015257324 0.67103679767237
KDELR3 "Ciliated epithelial cells" "Ectoderm" 54 497 3.53821147430426 5.44741467642353 1.90920320211927 0.383259211506015 4.24761446259315 9.66370984117959e-05 0.00269796471337678 0.999997759574834 38 31 -0.285402218862248 0.349209519738607 0.857641244945957 0.115081185346763
KDF1 "Ciliated epithelial cells" "Ectoderm" NA NA NA NA NA NA NA NA NA 0.962315337464465 0 2 1.58496250072116 0.34577858615116 0.854573646008533 NA
KDM1A "Ciliated epithelial cells" "Ectoderm" 518 892 7.00467610207549 6.63529527321013 -0.369380828865355 0.159632887597893 6.82449461769527 0.0752760488694532 0.228789514013123 0.993145540604647 263 198 -0.407769498814805 0.00709169803962139 0.0662758884359212 0.913957263058128
KDM1B "Ciliated epithelial cells" "Ectoderm" NA NA NA NA NA NA NA NA NA 0.333579646714841 6 4 -0.485426827170242 0.565318637427207 1 NA
KDM2A "Ciliated epithelial cells" "Ectoderm" 153 407 5.29100049851282 5.37344211378715 0.0824416152743295 0.167087590809974 5.48770760077056 0.627693392068808 0.759127591653658 0.0304289352298186 70 73 0.0597062461242678 0.837061848936782 1 0.724224603382547
KDM2B "Ciliated epithelial cells" "Ectoderm" 149 196 4.78117129629766 4.32991223055582 -0.451259065741844 0.555713570598748 4.43126235682103 0.454099937404161 0.625000529856356 0.727790311964649 92 20 -2.14684138832927 2.18405476556916e-10 1.36425924130584e-08 0.558720627876069
KDM3A "Ciliated epithelial cells" "Ectoderm" 129 527 4.90109602985564 5.59438772700471 0.693291697149069 0.467821241236873 5.33033712515894 0.187521248744234 0.376878369853795 0.976346281785767 204 241 0.239383137769149 0.159166613927108 0.5641776152452 0.345284876125781
KDM3B "Ciliated epithelial cells" "Ectoderm" 161 517 5.33373487698291 5.80375137131464 0.47001649433173 0.188999806333293 5.60693483526236 0.108694207575513 0.280218113179067 0.866190791738767 128 251 0.966052668076662 7.37823994138602e-10 4.32946176439391e-08 0.660734587696512
KDM4A "Ciliated epithelial cells" "Ectoderm" 145 172 4.80391515298682 3.93786532939815 -0.866049823588678 0.432151882337791 4.31646920727924 0.113545753819653 0.287161647727633 0.61844002155471 66 89 0.425763905871902 0.0586032987878263 0.303339822969117 0.247886265583264
KDM4B "Ciliated epithelial cells" "Ectoderm" 129 303 5.04110689503501 4.89463090188134 -0.146475993153663 0.290456500583292 5.11514147088825 0.634556101646498 0.764228075068241 0.0527725247098425 164 206 0.327164743253509 0.0289300614909842 0.184155723442281 0.408544586123631
KDM4C "Ciliated epithelial cells" "Ectoderm" NA NA NA NA NA NA NA NA NA 0.26067088883298 18 11 -0.662965012722429 0.291291872887824 0.808800663406914 NA
KDM4D "Ciliated epithelial cells" "Ectoderm" NA NA NA NA NA NA NA NA NA 0.329152757501714 9 11 0.263034405833794 0.686242683713844 1 NA
KDM5A "Ciliated epithelial cells" "Ectoderm" 238 734 5.8272432171701 6.25687553416025 0.42963231699015 0.220012832102406 6.08673424452995 0.0665763891952511 0.21421914750017 0.722557546010553 267 244 -0.129451251455202 0.342925068819036 0.854573646008533 0.188009738525495
KDM5B "Ciliated epithelial cells" "Ectoderm" 1175 2377 8.28111803647619 8.08939462421406 -0.191723412262135 0.415341008719292 8.29014145439337 0.662024449330699 0.782986941307173 0.30698300543627 713 879 0.30157944949556 0.000155356173528837 0.00294302625849553 0.37940138461513
KDM5C "Ciliated epithelial cells" "Ectoderm" 146 296 5.03045357382258 4.75204289571215 -0.278410678110435 0.284959488995345 4.9356975485544 0.3819029831049 0.563570786160692 0.0886473620244803 50 46 -0.117836490293858 0.681747643384157 1 0.423247021607112
KDM5D "Ciliated epithelial cells" "Ectoderm" NA NA NA NA NA NA NA NA NA 0.33044268206343 36 28 -0.351472370501378 0.326364290429969 0.854573646008533 NA
KDM6A "Ciliated epithelial cells" "Ectoderm" NA NA NA NA NA NA NA NA NA 0.23444665825864 14 13 -0.0995356735509144 0.869927132503724 1 NA
KDM6B "Ciliated epithelial cells" "Ectoderm" 153 643 4.97621982278535 5.97760291133374 1.00138308854839 0.621405887771825 5.49382486800005 0.163685459621563 0.351698572781378 0.986354299762478 132 115 -0.197301440373618 0.291669465084341 0.809327965422466 0.141334830516363
KDM7A "Ciliated epithelial cells" "Ectoderm" NA NA NA NA NA NA NA NA NA 0.652991427397487 25 38 0.584962500721156 0.0811252172742852 0.373314806867694 NA
KDM8 "Ciliated epithelial cells" "Ectoderm" NA NA NA NA NA NA NA NA NA 0.195760450551292 1 6 1.8073549220576 0.0726009394499574 0.347981334531924 NA
KDR "Ciliated epithelial cells" "Ectoderm" NA NA NA NA NA NA NA NA NA 0.971561897898201 2 1 -0.584962500721156 0.772829992684448 1 NA
KDSR "Ciliated epithelial cells" "Ectoderm" 205 446 5.52621862419965 5.58799306018867 0.0617744359890171 0.310145392457404 5.60113978629741 0.849090288156064 0.908695561401094 0.0762447111811028 119 115 -0.0489096004809465 0.872381118131716 1 0.306463349137101
KEAP1 "Ciliated epithelial cells" "Ectoderm" NA NA NA NA NA NA NA NA NA 0.841644410133335 37 50 0.42449782852791 0.161680921201721 0.569856089943596 NA
KEL "Ciliated epithelial cells" "Ectoderm" NA NA NA NA NA NA NA NA NA 0.27117021347876 0 2 1.58496250072116 0.34577858615116 0.854573646008533 NA
KHDC1 "Ciliated epithelial cells" "Ectoderm" NA NA NA NA NA NA NA NA NA 0.228011239506026 11 4 -1.26303440583379 0.0758785099729612 0.357932147896814 NA
KHDC3L "Ciliated epithelial cells" "Ectoderm" NA NA NA NA NA NA NA NA NA 0.714538467539717 0 0 0 1 1 NA
KHDC4 "Ciliated epithelial cells" "Ectoderm" 119 258 4.72459148173525 4.43064646417249 -0.293945017562762 0.412301983500702 4.62622791298358 0.509948514600988 0.667878249618683 0.12279426918063 54 52 -0.0534392589614604 0.857289206835329 1 0.181800186322431
KHDRBS1 "Ciliated epithelial cells" "Ectoderm" 1511 2018 8.52728118211463 7.80404192046455 -0.723239261650088 0.0936028669427291 8.20794511445327 4.00629017530166e-07 5.75703898190849e-05 0.999987134398281 560 482 -0.21597758177302 0.0126960325472669 0.103123311344495 0.298625355709066
KHDRBS2 "Ciliated epithelial cells" "Ectoderm" NA NA NA NA NA NA NA NA NA 0.739571014978459 33 12 -1.38702312310925 0.0027520922213757 0.031645792027743 NA
KHDRBS3 "Ciliated epithelial cells" "Ectoderm" 136 104 4.92655511916696 3.2281081002704 -1.69844701889656 0.370364371551918 4.26878683692613 0.00328015803280304 0.0344057452053866 0.999988006123255 16 54 1.69389687227432 0.000122849051637951 0.00238788593824547 0.333035133619382
KHK "Ciliated epithelial cells" "Ectoderm" NA NA NA NA NA NA NA NA NA 0.790949017478551 14 20 0.485426827170242 0.335918368214855 0.854573646008533 NA
KHNYN "Ciliated epithelial cells" "Ectoderm" NA NA NA NA NA NA NA NA NA 0.732362698694578 22 47 1.06140054466414 0.00197945991935301 0.0240919307846334 NA
KHSRP "Ciliated epithelial cells" "Ectoderm" 311 447 6.04573570531197 5.36046923509401 -0.685266470217957 0.384887049722238 5.83144149209542 0.138039699844336 0.320537481111658 0.904358278251585 238 215 -0.14597930581728 0.394135852211609 0.916470538630039 0.213025607061804
KIAA0040 "Ciliated epithelial cells" "Ectoderm" NA NA NA NA NA NA NA NA NA 0.628872723287088 0 5 2.58496250072116 0.0889730117018133 0.398203175297238 NA
KIAA0100 "Ciliated epithelial cells" "Ectoderm" 81 220 4.05402269067942 4.5640539265599 0.510031235880474 0.438477790898184 4.25173035026819 0.292122025060823 0.484062903612087 0.0466834231306963 46 62 0.422691071822279 0.117740170414804 0.478210310814199 0.828755264552732
KIAA0232 "Ciliated epithelial cells" "Ectoderm" 188 868 5.58535411686811 6.45035880959278 0.865004692724669 0.31971575533078 6.02246901689689 0.0385773128642305 0.160425674631232 0.999802668442857 125 111 -0.169925001442312 0.32868896399147 0.854573646008533 0.14103360518206
KIAA0319L "Ciliated epithelial cells" "Ectoderm" 133 191 4.8976816309091 4.18402113826099 -0.713660492648113 0.252265845746816 4.66142886130354 0.0703698662235346 0.220982294062979 0.999551209177606 77 26 -1.53051471669878 3.04746381866276e-06 9.14900610613731e-05 0.652012851550354
KIAA0355 "Ciliated epithelial cells" "Ectoderm" 84 207 4.17324893398832 4.05193855786222 -0.121310376126103 0.280261555846017 3.92042260329818 0.680829353675883 0.796546830870984 0.336740080165703 85 80 -0.0864147518174733 0.658630152852767 1 0.712344274059826
KIAA0408 "Ciliated epithelial cells" "Ectoderm" NA NA NA NA NA NA NA NA NA 0.404299509143776 8 3 -1.16992500144231 0.183096741619179 0.612570055706512 NA
KIAA0513 "Ciliated epithelial cells" "Ectoderm" NA NA NA NA NA NA NA NA NA 0.4244688974619 15 9 -0.678071905112638 0.246194090917098 0.729391428475931 NA
KIAA0556 "Ciliated epithelial cells" "Ectoderm" NA NA NA NA NA NA NA NA NA 0.232308641039449 13 21 0.652076696579693 0.160908657470169 0.56785770790092 NA
KIAA0586 "Ciliated epithelial cells" "Ectoderm" 136 255 5.02541715857177 4.4019200232281 -0.623497135343663 0.242443045328533 4.49394050398393 0.0201222044940479 0.110012940637479 0.0587987738574327 65 83 0.347923303420307 0.15985466135326 0.565891345967922 0.263709367237603
KIAA0753 "Ciliated epithelial cells" "Ectoderm" NA NA NA NA NA NA NA NA NA 0.151528410262323 42 59 0.480625840906421 0.0963462688028501 0.418306984102778 NA
KIAA0825 "Ciliated epithelial cells" "Ectoderm" NA NA NA NA NA NA NA NA NA 0.884491624224837 13 21 0.652076696579693 0.18575812990236 0.618264508286588 NA
KIAA0895 "Ciliated epithelial cells" "Ectoderm" NA NA NA NA NA NA NA NA NA 0.952765653654959 56 31 -0.832890014164742 0.0102026887738933 0.0878847266092835 NA
KIAA0895L "Ciliated epithelial cells" "Ectoderm" NA NA NA NA NA NA NA NA NA 0.151062675286494 35 37 0.0780025120012732 0.857190366287477 1 NA
KIAA0930 "Ciliated epithelial cells" "Ectoderm" NA NA NA NA NA NA NA NA NA 0.187049282334493 60 64 0.0916304754655682 0.840090800905859 1 NA
KIAA1109 "Ciliated epithelial cells" "Ectoderm" 112 435 4.76351396663097 5.440156736761 0.676642770130034 0.348478510225577 5.100991126387 0.118660917312082 0.293940519342545 0.970142688934412 114 121 0.085247286618511 0.716659006314092 1 0.125985660945034
KIAA1143 "Ciliated epithelial cells" "Ectoderm" 212 418 5.57454981308373 5.21444725774861 -0.36010255533512 0.271595463605482 5.3199151240463 0.243447845903964 0.43801521910425 0.22517203959018 74 84 0.180572245641821 0.425649298330984 0.94727882000703 0.250361157786852
KIAA1191 "Ciliated epithelial cells" "Ectoderm" 149 333 5.07089787599746 4.85269132566648 -0.218206550330986 0.227263859218755 4.8553357639569 0.391732429021916 0.572421700736723 0.0414564647369884 108 107 -0.0132968226134579 0.872341081178301 1 0.0609368627719409
KIAA1217 "Ciliated epithelial cells" "Ectoderm" NA NA NA NA NA NA NA NA NA 0.405259568091485 37 36 -0.0384741478146356 0.830735462557519 1 NA
KIAA1257 "Ciliated epithelial cells" "Ectoderm" 54 224 3.12389660547361 4.2701642859427 1.14626768046908 1.00808624585762 3.95469490882256 0.303596067535797 0.49583069765431 0.796020700362205 10 9 -0.137503523749935 0.829309516759259 1 0.0967466184010967
KIAA1324 "Ciliated epithelial cells" "Ectoderm" NA NA NA NA NA NA NA NA NA 0.799145972750195 1 7 2 0.0410769029064881 0.234565953371051 NA
KIAA1324L "Ciliated epithelial cells" "Ectoderm" NA NA NA NA NA NA NA NA NA 0.947014411292222 58 16 -1.7951802081115 2.07681752824676e-06 6.53910481576752e-05 NA
KIAA1328 "Ciliated epithelial cells" "Ectoderm" NA NA NA NA NA NA NA NA NA 0.193454903707085 48 35 -0.444784842672896 0.108986004394727 0.454155139940184 NA
KIAA1522 "Ciliated epithelial cells" "Ectoderm" 73 321 3.95947590080372 4.87621496457865 0.916739063774928 0.266689882646976 4.25002292738468 0.00301786577113184 0.0327576223392479 0.898170593232041 23 43 0.874469117916141 0.0152536380183402 0.117565452409694 0.953890973419712
KIAA1549 "Ciliated epithelial cells" "Ectoderm" 88 292 4.46832514400223 4.96346461882683 0.495139474824598 0.41763680115596 4.7989163492744 0.296342101604222 0.488352752299618 0.74276858739419 126 116 -0.118319967188761 0.618587999056559 1 0.161688024698274
KIAA1549L "Ciliated epithelial cells" "Ectoderm" NA NA NA NA NA NA NA NA NA 0.449613594802292 24 35 0.526068811667588 0.161252750203156 0.56856739405491 NA
KIAA1586 "Ciliated epithelial cells" "Ectoderm" 102 133 4.43563340955568 3.35378794956391 -1.08184545999176 0.335042682464885 3.78805969450902 0.00465603534924602 0.0441340553883017 0.953423098939748 137 104 -0.394278939112046 0.0546726111796487 0.289336005160623 0.364450333890617
KIAA1614 "Ciliated epithelial cells" "Ectoderm" NA NA NA NA NA NA NA NA NA 0.222959836515461 3 2 -0.415037499278844 0.765594483995764 1 NA
KIAA1671 "Ciliated epithelial cells" "Ectoderm" 38 226 3.05483200363689 4.17070225164766 1.11587024801077 0.43643949099228 3.61635579611582 0.0892181113818745 0.250696961391775 0.951569109043504 19 12 -0.62148837674627 0.197924361686627 0.644672177581467 0.263471253688854
KIAA1755 "Ciliated epithelial cells" "Ectoderm" NA NA NA NA NA NA NA NA NA 0.800676954440052 1 0 -1 1 1 NA
KIAA1841 "Ciliated epithelial cells" "Ectoderm" 86 522 4.23721062789454 5.71444876031739 1.47723813242285 0.481689473707185 5.13961220248206 0.097732660191695 0.264485560631762 0.999705494606068 96 86 -0.156969346338399 0.534004511388592 1 0.087634757294086
KIAA1958 "Ciliated epithelial cells" "Ectoderm" 99 380 4.62026967027322 5.18839429098028 0.568124620707063 0.154491354619325 4.94904814602645 0.00172328784778359 0.0219147313032302 0.878281783376669 153 161 0.0730634621897234 0.363169206734109 0.875508041274255 0.128604639768634
KIAA2012 "Ciliated epithelial cells" "Ectoderm" 7 290 1.26003562922394 4.09793543451966 2.83789980529572 0.409911442051491 2.55587668924712 1.80026488183343e-06 0.000159690162666336 0.99997587387727 4 6 0.485426827170242 0.607811258601815 1 0.171051432564462
KIAA2013 "Ciliated epithelial cells" "Ectoderm" 136 477 4.79000967937506 5.53860373788514 0.748594058510079 0.346796999099551 5.17406414452323 0.0851272738179967 0.245456030013639 0.41613302138118 40 66 0.708537185839689 0.0181245323247912 0.133142429414741 0.946490528190786
KIAA2026 "Ciliated epithelial cells" "Ectoderm" 123 274 4.94317979619226 4.39521805908811 -0.547961737104145 0.333354829226225 4.58134022106245 0.146392066591998 0.330808283588169 0.119216937780613 82 85 0.0512253233551731 0.92220986590383 1 0.0787582226752058
KIDINS220 "Ciliated epithelial cells" "Ectoderm" 205 807 5.68291928117121 6.3699646261879 0.687045345016688 0.258389755270581 6.01665162875942 0.18944682590755 0.37926314966446 0.999812118953264 172 166 -0.0509239351626725 0.516602405261671 1 0.0645511130940502
KIF11 "Ciliated epithelial cells" "Ectoderm" 148 146 4.3140849017747 3.86768117016597 -0.446403731608725 0.827847388827424 4.18940292274178 0.608854894435214 0.744109953481377 0.931061735543654 61 68 0.154328146391294 0.754060480650952 1 0.204391891248255
KIF12 "Ciliated epithelial cells" "Ectoderm" NA NA NA NA NA NA NA NA NA 0.52740109448789 0 1 1 1 1 NA
KIF13A "Ciliated epithelial cells" "Ectoderm" 67 204 3.94463439197175 4.10985056701775 0.165216175046007 0.234010898121866 3.97992055834866 0.489214291977535 0.652982479631914 0.252404262581529 74 65 -0.184424571137428 0.413279744086652 0.945057742618556 0.345322126631613
KIF13B "Ciliated epithelial cells" "Ectoderm" NA NA NA NA NA NA NA NA NA 0.691386338432496 11 12 0.115477217419936 0.848417309949068 1 NA
KIF14 "Ciliated epithelial cells" "Ectoderm" NA NA NA NA NA NA NA NA NA 0.998081645359025 31 13 -1.1926450779424 0.036265871859544 0.215944754824173 NA
KIF15 "Ciliated epithelial cells" "Ectoderm" NA NA NA NA NA NA NA NA NA 0.964556706041025 45 40 -0.166009951438929 0.523254191185749 1 NA
KIF16B "Ciliated epithelial cells" "Ectoderm" NA NA NA NA NA NA NA NA NA 0.241734727221548 33 36 0.12199052437861 0.716666876412783 1 NA
KIF17 "Ciliated epithelial cells" "Ectoderm" NA NA NA NA NA NA NA NA NA 0.328991211350391 5 5 0 1 1 NA
KIF18A "Ciliated epithelial cells" "Ectoderm" NA NA NA NA NA NA NA NA NA 0.96908403049362 16 15 -0.0874628412503394 0.821134535349998 1 NA
KIF18B "Ciliated epithelial cells" "Ectoderm" NA NA NA NA NA NA NA NA NA 0.876635206422384 7 10 0.459431618637297 0.428110661940859 0.948505132474004 NA
KIF19 "Ciliated epithelial cells" "Ectoderm" 46 455 3.04156345437848 5.25944100124678 2.2178775468683 1.15286469173869 4.13692653059244 0.112018752911894 0.284904332627241 0.99998353499689 8 7 -0.169925001442312 0.828593075218647 1 0.0664359272584474
KIF1A "Ciliated epithelial cells" "Ectoderm" 335 210 6.38768584125358 4.41763335474656 -1.97005248650702 0.210181162365738 5.62766015536301 2.76552056333832e-08 9.40554713832148e-06 0.999999138941086 142 136 -0.0618392538178626 0.719792329449851 1 0.0313896478603502
KIF1B "Ciliated epithelial cells" "Ectoderm" 294 803 6.26921569301392 6.44795521483579 0.178739521821876 0.219593274941683 6.42049895257667 0.445706114192067 0.618462423806489 0.250813313729476 293 327 0.157879659781719 0.230999522034166 0.705526499179472 0.883294629931121
KIF1C "Ciliated epithelial cells" "Ectoderm" 93 274 4.19976197493126 4.69788818900143 0.49812621407017 0.356066442064796 4.34242825182372 0.244050749390314 0.438485780037361 0.167011624927459 38 40 0.0721497857558354 0.806857643976513 1 0.144842378734302
KIF20A "Ciliated epithelial cells" "Ectoderm" NA NA NA NA NA NA NA NA NA 0.9535255059962 15 7 -1 0.180292327272111 0.610855702521291 NA
KIF20B "Ciliated epithelial cells" "Ectoderm" 390 628 6.312176747421 6.02769969871018 -0.284477048710819 0.523449021641778 6.09010747503888 0.607694763610367 0.74345085587272 0.817745036516141 108 161 0.571665678107698 0.00476011968398764 0.0490648410692185 0.400379824166422
KIF21A "Ciliated epithelial cells" "Ectoderm" 344 1336 6.38154392404249 7.13603541534615 0.754491491303664 0.274937539382721 6.74448459315348 0.0381970082840395 0.159376018885496 0.983901827293047 140 170 0.278301162487104 0.15148800424565 0.544839099965224 0.368859245856087
KIF21B "Ciliated epithelial cells" "Ectoderm" NA NA NA NA NA NA NA NA NA 0.6849741683405 16 23 0.497499659470817 0.288275590424702 0.802727715413277 NA
KIF22 "Ciliated epithelial cells" "Ectoderm" 304 689 6.16618910819447 5.99830198226487 -0.167887125929599 0.299957719539191 6.0239928211396 0.63301611460819 0.763471860794077 0.990617149856769 85 44 -0.934411658372423 0.00118657833926112 0.0156731943802539 0.549351388616504
KIF23 "Ciliated epithelial cells" "Ectoderm" 199 148 4.9694080894313 3.94728961480398 -1.02211847462732 0.692892763208328 4.54573559883079 0.188681487200483 0.378363518151122 0.997830858790824 31 11 -1.41503749927884 0.0030815059692752 0.0346316201909721 0.782672304642952
KIF24 "Ciliated epithelial cells" "Ectoderm" NA NA NA NA NA NA NA NA NA 0.72477730855543 20 20 0 0.980298145785613 1 NA
KIF25 "Ciliated epithelial cells" "Ectoderm" NA NA NA NA NA NA NA NA NA 0.791925595497924 0 0 0 1 1 NA
KIF26A "Ciliated epithelial cells" "Ectoderm" NA NA NA NA NA NA NA NA NA 0.97500853985386 15 8 -0.830074998557688 0.150221521269464 0.541793544023449 NA
KIF26B "Ciliated epithelial cells" "Ectoderm" NA NA NA NA NA NA NA NA NA 0.398651014989553 6 3 -0.807354922057604 0.580712162189025 1 NA
KIF27 "Ciliated epithelial cells" "Ectoderm" 76 724 4.30724752144337 6.32361711596808 2.01636959452471 0.553198212342459 5.44830895515819 0.0406115578731831 0.164829819931154 0.999998400492529 46 48 0.0601209924375709 0.639105332852252 1 0.0298164545829418
KIF2A "Ciliated epithelial cells" "Ectoderm" 377 1282 6.59534406778092 7.10818693279417 0.512842865013257 0.114502367099713 6.93954923030236 0.0176240109815219 0.101297469341338 0.999799689611634 309 338 0.129017057862106 0.51629514770191 1 0.251572297605761
KIF2C "Ciliated epithelial cells" "Ectoderm" NA NA NA NA NA NA NA NA NA 0.964827597289115 57 36 -0.648527629498622 0.028292456786093 0.181408984505266 NA
KIF3A "Ciliated epithelial cells" "Ectoderm" 300 956 6.36875319967605 6.7239396950753 0.355186495399249 0.484408734140012 6.63586931488487 0.494024956070212 0.656598096441819 0.480767530736429 103 76 -0.433653177446191 0.0519968982025256 0.278714291814573 0.354728600124525
KIF3B "Ciliated epithelial cells" "Ectoderm" 120 412 4.99825429158971 5.28525985947088 0.287005567881165 0.306789628674181 5.08427751589335 0.419258812831301 0.596419007194152 0.139019722059118 81 95 0.227410496103073 0.24858434677591 0.733786745506245 0.792355694636671
KIF3C "Ciliated epithelial cells" "Ectoderm" NA NA NA NA NA NA NA NA NA 0.333293793599654 33 41 0.304854581528421 0.380613841400713 0.898586494133553 NA
KIF4A "Ciliated epithelial cells" "Ectoderm" 89 253 3.82354903605028 4.25256456382175 0.429015527771472 0.745301087694493 3.76245126362776 0.586763222951116 0.726377284097824 0.820375057410377 30 43 0.505235308250422 0.185485984287059 0.61798874737347 0.868915446856764
KIF5A "Ciliated epithelial cells" "Ectoderm" NA NA NA NA NA NA NA NA NA 0.772521268115192 36 49 0.434402824145775 0.156198604110149 0.556869668205218 NA
KIF5B "Ciliated epithelial cells" "Ectoderm" 941 2839 7.91597213013173 8.33162309737127 0.41565096723954 0.168605161222929 8.20595232785035 0.080036943254504 0.236555095550642 0.999588457667651 184 189 0.0384741478146357 0.730047584601157 1 0.0925635950522472
KIF5C "Ciliated epithelial cells" "Ectoderm" 606 668 7.15285475555239 6.03815713286259 -1.1146976226898 0.571805856193835 6.79051815860517 0.104326855193186 0.272776002388296 0.942118955584261 171 158 -0.113381799417743 0.275256556622992 0.780883467114744 0.101715296695573
KIF6 "Ciliated epithelial cells" "Ectoderm" NA NA NA NA NA NA NA NA NA 0.811333649936919 3 3 0 1 1 NA
KIF7 "Ciliated epithelial cells" "Ectoderm" NA NA NA NA NA NA NA NA NA 0.277045762649618 12 11 -0.115477217419936 0.836420546822586 1 NA
KIF9 "Ciliated epithelial cells" "Ectoderm" 440 4261 6.72509460049929 8.81012125334006 2.08502665284078 0.994965218587933 7.74030200921298 0.0837041122875707 0.242603488013794 0.999979823817631 75 109 0.533432200081074 0.0160589592519243 0.122427435808765 0.255839511381925
KIFAP3 "Ciliated epithelial cells" "Ectoderm" 145 559 5.11636416152884 5.86621237576399 0.749848214235141 0.790424037957701 5.49526187583299 0.388966920454719 0.569660166066236 0.67903350154048 100 93 -0.103622631074157 0.70013070348385 1 0.108268036122985
KIFBP "Ciliated epithelial cells" "Ectoderm" 156 419 5.1106224698633 5.42136166689702 0.31073919703372 0.29027577784061 5.1992727177872 0.339230195219746 0.528002182016503 0.420121873124686 46 66 0.511500338780135 0.0450749644220308 0.249880220746694 0.718135618399581
KIFC1 "Ciliated epithelial cells" "Ectoderm" 149 102 4.69628708962035 3.25760430647688 -1.43868278314347 0.7124647980005 4.10920827461837 0.0870413256359898 0.247876307845655 0.999918982123283 16 26 0.667424660913129 0.238664798738171 0.714553950426757 0.240640683306752
KIFC2 "Ciliated epithelial cells" "Ectoderm" NA NA NA NA NA NA NA NA NA 0.236372418866633 10 7 -0.459431618637297 0.488335326596963 1 NA
KIFC3 "Ciliated epithelial cells" "Ectoderm" NA NA NA NA NA NA NA NA NA 0.411304097904947 6 2 -1.22239242133645 0.181664960740103 0.610855702521291 NA
KIN "Ciliated epithelial cells" "Ectoderm" 235 377 5.78784144395861 5.25244563829389 -0.535395805664713 0.193120868774915 5.49460975586665 0.0125587570833368 0.082931645146578 0.292499559636305 100 92 -0.119052671643763 0.612038076201922 1 0.222363848173885
KIRREL1 "Ciliated epithelial cells" "Ectoderm" NA NA NA NA NA NA NA NA NA 0.238357246134669 51 51 0 0.831964598812649 1 NA
KIRREL2 "Ciliated epithelial cells" "Ectoderm" NA NA NA NA NA NA NA NA NA 0.606535631378659 23 16 -0.497499659470817 0.268156463889119 0.766545876402259 NA
KISS1 "Ciliated epithelial cells" "Ectoderm" NA NA NA NA NA NA NA NA NA 0.597477622407953 0 0 0 1 1 NA
KISS1R "Ciliated epithelial cells" "Ectoderm" NA NA NA NA NA NA NA NA NA 0.310925570936273 3 4 0.321928094887362 0.776814004155482 1 NA
KIT "Ciliated epithelial cells" "Ectoderm" NA NA NA NA NA NA NA NA NA 0.958455940562008 19 5 -1.73696559416621 0.0164605597321472 0.124557357816842 NA
KITLG "Ciliated epithelial cells" "Ectoderm" NA NA NA NA NA NA NA NA NA 0.900073492144921 11 13 0.222392421336448 0.856051879189398 1 NA
KIZ "Ciliated epithelial cells" "Ectoderm" 137 166 4.50245274882932 3.8247944703514 -0.677658278477918 0.568224426171385 4.01253120774173 0.281716723301304 0.473725799599823 0.482953605872997 14 28 0.951090399519053 0.0236492020544179 0.159173843789277 0.368662684354251
KLC1 "Ciliated epithelial cells" "Ectoderm" 249 650 6.0298352609354 6.05948776539035 0.0296525044549449 0.167824690007041 6.0847142502426 0.861726900287255 0.918757646321995 0.990833334387878 145 240 0.723064777349944 6.74963832697968e-06 0.000184865624559596 0.510466990781749
KLC2 "Ciliated epithelial cells" "Ectoderm" 80 162 4.14296946610047 3.78535052535737 -0.357618940743104 0.251302682107086 3.93236779757565 0.171820002635383 0.359396424726412 0.0693166625296391 30 25 -0.253756592245783 0.586808922913233 1 0.709572573864508
KLC3 "Ciliated epithelial cells" "Ectoderm" NA NA NA NA NA NA NA NA NA 0.824903898724719 1 2 0.584962500721156 0.772829992684448 1 NA
KLC4 "Ciliated epithelial cells" "Ectoderm" 51 169 3.35146536005812 3.77904769819731 0.427582338139185 0.323160635213546 3.57911922030732 0.202356030086393 0.394874545402154 0.109951128304891 29 38 0.37851162325373 0.254507026914984 0.745917068137091 0.885236805853562
KLF1 "Ciliated epithelial cells" "Ectoderm" NA NA NA NA NA NA NA NA NA 0.801820359976117 0 0 0 1 1 NA
KLF10 "Ciliated epithelial cells" "Ectoderm" 67 271 3.81656358086756 4.57454405950981 0.757980478642249 0.357166175100326 4.24555305249736 0.0986992516738972 0.26599929605287 0.863412096131979 28 38 0.427421223734676 0.229001671421911 0.705326604964829 0.563894764810177
KLF11 "Ciliated epithelial cells" "Ectoderm" NA NA NA NA NA NA NA NA NA 0.561958736749446 2 5 1 0.233037982273905 0.705526499179472 NA
KLF12 "Ciliated epithelial cells" "Ectoderm" NA NA NA NA NA NA NA NA NA 0.594470909584068 49 67 0.443606651475615 0.0838259884989712 0.382922019649464 NA
KLF13 "Ciliated epithelial cells" "Ectoderm" NA NA NA NA NA NA NA NA NA 0.580653252108411 29 16 -0.819427754358179 0.0523694569169696 0.280296101591068 NA
KLF15 "Ciliated epithelial cells" "Ectoderm" NA NA NA NA NA NA NA NA NA 0.872822239662692 7 3 -1 0.227272320646642 0.703354611025597 NA
KLF16 "Ciliated epithelial cells" "Ectoderm" NA NA NA NA NA NA NA NA NA 0.827654891468528 16 16 0 1 1 NA
KLF2 "Ciliated epithelial cells" "Ectoderm" NA NA NA NA NA NA NA NA NA 0.308789102757103 0 0 0 1 1 NA
KLF3 "Ciliated epithelial cells" "Ectoderm" 83 315 4.06781852250363 4.71536549245912 0.647546969955485 0.3786030744075 4.20123352298223 0.104379865743343 0.272815327524888 0.175723106280253 32 30 -0.0901978089715781 0.889983354237872 1 0.108942105757
KLF4 "Ciliated epithelial cells" "Ectoderm" NA NA NA NA NA NA NA NA NA 0.249531506042436 0 0 0 1 1 NA
KLF5 "Ciliated epithelial cells" "Ectoderm" NA NA NA NA NA NA NA NA NA 0.61380746893328 4 9 1 0.145032253578682 0.539088377534795 NA
KLF6 "Ciliated epithelial cells" "Ectoderm" 158 454 4.95465184071196 5.47469137987909 0.520039539167132 0.299179038224681 5.07774912704163 0.100452819680717 0.268997681804994 0.0681891182535901 38 18 -1.03747470541866 0.0173254598789636 0.128935513103863 0.399799276762578
KLF7 "Ciliated epithelial cells" "Ectoderm" NA NA NA NA NA NA NA NA NA 0.602348480847962 19 20 0.070389327891398 0.875784873327395 1 NA
KLF8 "Ciliated epithelial cells" "Ectoderm" NA NA NA NA NA NA NA NA NA 0.972061697286049 3 48 3.61470984411521 1.59151122711681e-09 8.93276040634492e-08 NA
KLF9 "Ciliated epithelial cells" "Ectoderm" NA NA NA NA NA NA NA NA NA 0.310816397269802 0 4 2.32192809488736 0.173568166555922 0.596377463931966 NA
KLHDC1 "Ciliated epithelial cells" "Ectoderm" NA NA NA NA NA NA NA NA NA 0.823850858561631 4 1 -1.32192809488736 0.233037982273905 0.705526499179472 NA
KLHDC10 "Ciliated epithelial cells" "Ectoderm" 73 246 4.12868350888614 4.48194449523144 0.353260986345304 0.279556563486552 4.32739903531761 0.277979560162694 0.469104299419848 0.0985992138572555 49 40 -0.286304185156641 0.303280851124633 0.823433875655831 0.309227412158771
KLHDC2 "Ciliated epithelial cells" "Ectoderm" 291 1014 6.19575813114954 6.57711028619891 0.381352155049377 0.200482958932687 6.37928314997218 0.119268542936766 0.295091074724746 0.999733805435492 44 74 0.736965594166206 0.0068173020037294 0.0642698325220137 0.674519253725504
KLHDC3 "Ciliated epithelial cells" "Ectoderm" 394 764 6.55446769059166 6.23208764419915 -0.322380046392506 0.222955117613031 6.18404907335244 0.166293680927332 0.354164994342418 0.0696068675515162 102 85 -0.26023577248112 0.155345886229027 0.554287403895131 0.807232877447622
KLHDC4 "Ciliated epithelial cells" "Ectoderm" NA NA NA NA NA NA NA NA NA 0.410973226308065 32 42 0.381870635343644 0.291767030724967 0.809327965422466 NA
KLHDC7A "Ciliated epithelial cells" "Ectoderm" NA NA NA NA NA NA NA NA NA 0.5995485558618 1 0 -1 1 1 NA
KLHDC8A "Ciliated epithelial cells" "Ectoderm" 84 95 3.52005543397631 3.12767466480484 -0.392380769171468 1.29615841099942 3.51998505823632 0.771817334655879 0.858914761551215 0.398897428909626 69 46 -0.574694165267329 0.0135407967319547 0.108304001618162 0.759165686842601
KLHDC8B "Ciliated epithelial cells" "Ectoderm" 482 2014 6.68417778203228 7.6153603472781 0.93118256524582 0.86015929310703 7.13929422159972 0.322193356990031 0.512612770144679 0.976112181485821 159 126 -0.333243408115196 0.0728215988216785 0.348439580662564 0.208580956722903
KLHDC9 "Ciliated epithelial cells" "Ectoderm" 122 581 4.73646118390838 5.95110088202898 1.2146396981206 0.687572374598146 5.38587242071047 0.136669740343576 0.318718625241348 0.979045031304049 21 16 -0.371968777386958 0.40328787859055 0.93040306020658 0.18991784819171
KLHL11 "Ciliated epithelial cells" "Ectoderm" NA NA NA NA NA NA NA NA NA 0.714872984324056 23 39 0.736965594166206 0.0459446302464113 0.253901775140271 NA
KLHL12 "Ciliated epithelial cells" "Ectoderm" 83 214 4.17713148418244 4.13202116009669 -0.0451103240857496 0.408513249869207 4.10907709355078 0.915860753499192 0.951070893755123 0.0282371241097502 42 37 -0.178337241258512 0.718550114655756 1 0.572393314290193
KLHL13 "Ciliated epithelial cells" "Ectoderm" NA NA NA NA NA NA NA NA NA 0.642365304234595 9 17 0.84799690655495 0.105950995053689 0.446492941941162 NA
KLHL14 "Ciliated epithelial cells" "Ectoderm" NA NA NA NA NA NA NA NA NA 0.834917680592505 4 0 -2.32192809488736 0.0718606382258516 0.346934273762762 NA
KLHL15 "Ciliated epithelial cells" "Ectoderm" NA NA NA NA NA NA NA NA NA 0.193450619621468 5 9 0.736965594166206 0.336281496460677 0.854573646008533 NA
KLHL17 "Ciliated epithelial cells" "Ectoderm" NA NA NA NA NA NA NA NA NA 0.344252560327782 11 14 0.321928094887362 0.560689155852094 1 NA
KLHL18 "Ciliated epithelial cells" "Ectoderm" NA NA NA NA NA NA NA NA NA 0.2329828684185 28 38 0.427421223734676 0.226698030581151 0.703354611025597 NA
KLHL2 "Ciliated epithelial cells" "Ectoderm" NA NA NA NA NA NA NA NA NA 0.282947273503898 12 17 0.46948528330122 0.404792669467272 0.931369445290429 NA
KLHL20 "Ciliated epithelial cells" "Ectoderm" 71 133 3.9383588524258 3.5394918833644 -0.3988669690614 0.236419427788674 3.79050899754342 0.109380481113546 0.281180234991352 0.460290360535749 23 16 -0.497499659470817 0.300532764245232 0.819048845247692 0.834545650090566
KLHL21 "Ciliated epithelial cells" "Ectoderm" NA NA NA NA NA NA NA NA NA 0.18717063331905 9 14 0.584962500721156 0.326189429199069 0.854573646008533 NA
KLHL22 "Ciliated epithelial cells" "Ectoderm" 52 133 3.17362739458904 3.45966768846379 0.286040293874743 0.316540947504675 3.44955794961182 0.378753802126196 0.561565428864366 0.0495980409679652 11 8 -0.415037499278844 0.483516178085151 1 0.371858984544798
KLHL23 "Ciliated epithelial cells" "Ectoderm" 260 320 5.95815461410117 4.9703362238758 -0.987818390225375 0.238616646203088 5.49260726499523 0.000615309805929536 0.0106787462695742 0.915421501649542 421 234 -0.844582242142185 2.62726117007755e-11 1.89123737164987e-09 0.854997487898044
KLHL24 "Ciliated epithelial cells" "Ectoderm" 129 399 5.03700614766597 5.05740197032392 0.0203958226579468 0.288360913337897 4.87490605994517 0.944431854116506 0.968142473887068 0.981164051382584 128 117 -0.128584206061413 0.321389321369799 0.854573646008533 0.463259274607091
KLHL25 "Ciliated epithelial cells" "Ectoderm" NA NA NA NA NA NA NA NA NA 0.189327951910932 27 24 -0.16349873228288 0.678691375394116 1 NA
KLHL26 "Ciliated epithelial cells" "Ectoderm" NA NA NA NA NA NA NA NA NA 0.213627282532145 13 9 -0.485426827170242 0.382591512192767 0.900291899635527 NA
KLHL28 "Ciliated epithelial cells" "Ectoderm" 96 528 4.61255455122452 5.68384434058996 1.07128978936543 0.551841500778614 5.21883530508335 0.111044123817676 0.283529505909738 0.999468497754865 43 60 0.471305718925589 0.0973742854683867 0.421312294114816 0.439942323360296
KLHL29 "Ciliated epithelial cells" "Ectoderm" NA NA NA NA NA NA NA NA NA 0.532196245605874 7 16 1.08746284125034 0.0780744980992746 0.364913005357073 NA
KLHL3 "Ciliated epithelial cells" "Ectoderm" NA NA NA NA NA NA NA NA NA 0.359803969195591 30 23 -0.369233809665719 0.338909904339366 0.854573646008533 NA
KLHL31 "Ciliated epithelial cells" "Ectoderm" NA NA NA NA NA NA NA NA NA 0.79162646924589 1 8 2.16992500144231 0.0418305945652447 0.236610879436253 NA
KLHL32 "Ciliated epithelial cells" "Ectoderm" NA NA NA NA NA NA NA NA NA 0.784415332936291 6 2 -1.22239242133645 0.181664960740103 0.610855702521291 NA
KLHL34 "Ciliated epithelial cells" "Ectoderm" NA NA NA NA NA NA NA NA NA 0.7914269862995 4 3 -0.321928094887362 0.776814004155482 1 NA
KLHL35 "Ciliated epithelial cells" "Ectoderm" NA NA NA NA NA NA NA NA NA 0.660239842122308 5 7 0.415037499278844 0.565318637427207 1 NA
KLHL36 "Ciliated epithelial cells" "Ectoderm" 64 253 4.00910034157698 4.40421003630756 0.395109694730586 0.23944768036161 4.28761977509007 0.116266281064321 0.290969428577898 0.685099742235587 24 26 0.111031312388744 0.796283042273126 1 0.281013890242438
KLHL4 "Ciliated epithelial cells" "Ectoderm" NA NA NA NA NA NA NA NA NA 0.758891250595119 2 2 0 1 1 NA
KLHL40 "Ciliated epithelial cells" "Ectoderm" NA NA NA NA NA NA NA NA NA 0.526764865003737 0 0 0 1 1 NA
KLHL41 "Ciliated epithelial cells" "Ectoderm" NA NA NA NA NA NA NA NA NA 0.542582570905241 1 0 -1 1 1 NA
KLHL42 "Ciliated epithelial cells" "Ectoderm" 65 190 3.98373457008858 4.03833278133764 0.0545982112490622 0.179629136270304 4.04713021622014 0.764651884353892 0.853506880391908 0.0313657767501802 74 105 0.499101764067318 0.0308475689941772 0.19335063864452 0.52893063989363
KLHL5 "Ciliated epithelial cells" "Ectoderm" NA NA NA NA NA NA NA NA NA 0.270798595156082 32 62 0.932885804141463 0.00179341188619229 0.0222185718261213 NA
KLHL6 "Ciliated epithelial cells" "Ectoderm" NA NA NA NA NA NA NA NA NA 0.661405258335422 0 0 0 1 1 NA
KLHL7 "Ciliated epithelial cells" "Ectoderm" 280 394 6.15731589142308 5.28027133605207 -0.877044555371011 0.25752659202894 5.76906151465522 0.00320371722391612 0.0337023546908307 0.884701161285244 100 52 -0.930291028188596 0.000172244416657437 0.00318873422654476 0.945862285105436
KLHL8 "Ciliated epithelial cells" "Ectoderm" NA NA NA NA NA NA NA NA NA 0.232614005565632 69 56 -0.296393002780225 0.238465203808221 0.714553950426757 NA
KLHL9 "Ciliated epithelial cells" "Ectoderm" 83 229 4.39786969965244 4.29536941628159 -0.102500283370841 0.365712095618253 4.38385125757477 0.789730876870829 0.8711175341677 0.17362140972584 138 131 -0.0745469533650539 0.678934756624591 1 0.727285339254595
KLK1 "Ciliated epithelial cells" "Ectoderm" NA NA NA NA NA NA NA NA NA 0.522963658292056 1 0 -1 1 1 NA
KLK10 "Ciliated epithelial cells" "Ectoderm" NA NA NA NA NA NA NA NA NA 0.805497382045262 0 0 0 1 1 NA
KLK13 "Ciliated epithelial cells" "Ectoderm" NA NA NA NA NA NA NA NA NA 0.667203628636778 0 0 0 1 1 NA
KLK6 "Ciliated epithelial cells" "Ectoderm" NA NA NA NA NA NA NA NA NA 0.794825438536498 0 0 0 1 1 NA
KLK8 "Ciliated epithelial cells" "Ectoderm" NA NA NA NA NA NA NA NA NA 0.821574089017454 1 0 -1 1 1 NA
KLKB1 "Ciliated epithelial cells" "Ectoderm" NA NA NA NA NA NA NA NA NA 0.882749147167865 2 0 -1.58496250072116 0.34577858615116 0.854573646008533 NA
KLLN "Ciliated epithelial cells" "Ectoderm" NA NA NA NA NA NA NA NA NA 0.41236616861032 2 1 -0.584962500721156 0.772829992684448 1 NA
KLRD1 "Ciliated epithelial cells" "Ectoderm" NA NA NA NA NA NA NA NA NA 0.792417135945866 0 1 1 1 1 NA
KLRG1 "Ciliated epithelial cells" "Ectoderm" NA NA NA NA NA NA NA NA NA 0.887510965258038 28 13 -1.05062607306997 0.0166695705288082 0.125724949819994 NA
KLRG2 "Ciliated epithelial cells" "Ectoderm" NA NA NA NA NA NA NA NA NA 0.736076566253006 1 0 -1 1 1 NA
KMT2A "Ciliated epithelial cells" "Ectoderm" 250 573 6.12428786502689 5.76347526026423 -0.360812604762661 0.326123459374947 5.94605806986425 0.313461109180556 0.505094879897352 0.179009241552725 342 314 -0.122856747785533 0.158113054169766 0.561780033200613 0.340500154827871
KMT2B "Ciliated epithelial cells" "Ectoderm" 178 292 5.5046344336574 4.84936557088209 -0.655268862775309 0.128822816120823 5.24282256709099 8.25448350834276e-05 0.00235754871156695 0.784545455087432 116 65 -0.825970600224951 8.48425363604486e-05 0.00173300725114317 0.828728328260903
KMT2C "Ciliated epithelial cells" "Ectoderm" 184 527 5.46055226569803 5.72451254222553 0.263960276527499 0.175081462036094 5.50672238667832 0.148996703570847 0.335135251602801 0.338974370925779 159 193 0.277984747299765 0.0897310288565268 0.40063445763841 0.951972506673378
KMT2D "Ciliated epithelial cells" "Ectoderm" NA NA NA NA NA NA NA NA NA 0.14766424543497 40 34 -0.228268987673117 0.481625346953713 1 NA
KMT2E "Ciliated epithelial cells" "Ectoderm" 532 1499 7.14216890669988 7.23006104892818 0.087892142228303 0.519921528242246 7.23929791713557 0.871056554189013 0.923714299703029 0.833210866391964 165 171 0.0512253233551731 0.925178068750314 1 0.582820284686127
KMT5A "Ciliated epithelial cells" "Ectoderm" 142 585 5.25449597707691 5.71402393458233 0.459527957505425 0.238028618311008 5.28716434489295 0.101516429181255 0.269846668023424 0.497230627677307 62 104 0.736965594166206 0.00216210473144288 0.0260043453538261 0.726501623585523
KMT5B "Ciliated epithelial cells" "Ectoderm" 237 745 5.96559752396801 6.10126981567154 0.135672291703531 0.247354347430196 6.040281293782 0.604842527609766 0.740935696456274 0.400352048166281 118 86 -0.451874267459215 0.0427693088691027 0.240192835539821 0.434736591653423
KMT5C "Ciliated epithelial cells" "Ectoderm" NA NA NA NA NA NA NA NA NA 0.278280410315066 36 46 0.345135486048688 0.26147042785523 0.758859916814849 NA
KNDC1 "Ciliated epithelial cells" "Ectoderm" 43 227 2.92649122827674 4.25352091271478 1.32702968443803 0.87526770031555 3.71764564000687 0.195069150709837 0.385169436191029 0.968997927043898 31 28 -0.142019004872428 0.705354606830869 1 0.0881521027236896
KNL1 "Ciliated epithelial cells" "Ectoderm" 101 186 4.3357936957974 4.02031969979966 -0.315473995997738 0.799611926971862 4.1555456179672 0.707691546594117 0.813692392747437 0.822945499512034 51 64 0.321928094887362 0.25027881060106 0.737207010720859 0.335575904586118
KNOP1 "Ciliated epithelial cells" "Ectoderm" 516 515 6.9579832005596 5.75126937051481 -1.20671383004478 0.21602032395482 6.43076522467827 0.0011127600702741 0.0158634545732528 0.999999075302963 348 334 -0.0590659408645174 0.758790873880011 1 0.0489477615934222
KNSTRN "Ciliated epithelial cells" "Ectoderm" 262 226 5.61895403196171 4.71340857484312 -0.905545457118591 0.592804613832613 5.20306858867436 0.177562910838446 0.36667708051125 0.99985685973888 56 52 -0.104969559601542 0.908380305302131 1 0.115918597764878
KNTC1 "Ciliated epithelial cells" "Ectoderm" NA NA NA NA NA NA NA NA NA 0.966734180846256 42 21 -0.966833136064801 0.0314312279389495 0.195702346562642 NA
KPNA1 "Ciliated epithelial cells" "Ectoderm" 123 419 4.92809549174869 5.3262221038442 0.398126612095502 0.18914262325323 5.07952693728989 0.0499575022954365 0.183603403576834 0.182352657950442 56 87 0.626541604472556 0.0122942200204881 0.100704431673744 0.732834399759321
KPNA2 "Ciliated epithelial cells" "Ectoderm" 1535 1263 8.12532899203985 7.13459495785098 -0.990734034188868 0.482483319028783 7.68623141030835 0.0817699679309112 0.23962217539437 0.999978685935078 281 242 -0.214738848793013 0.120848204767486 0.484883068359235 0.216747221133695
KPNA3 "Ciliated epithelial cells" "Ectoderm" 303 597 6.36517522511985 5.86050591535753 -0.504669309762319 0.124728480420316 6.19847145977534 0.000830427908023757 0.0128868780111246 0.871790167256714 159 104 -0.60768257722124 0.000579232247305453 0.00881088235414202 0.855052948135245
KPNA4 "Ciliated epithelial cells" "Ectoderm" 237 635 5.79396348264492 5.9063164995549 0.112353016909979 0.242173318047612 5.63797815074949 0.648254726899911 0.773729202316891 0.0307428258906191 116 160 0.460552158531212 0.00579066304027935 0.0568631809090658 0.569460795233838
KPNA5 "Ciliated epithelial cells" "Ectoderm" 91 310 4.64997410118969 4.83996574813023 0.18999164694054 0.204804425739607 4.8246511756013 0.394244950427949 0.574457507366623 0.545289080764844 107 60 -0.824150164600582 0.000244457441881428 0.00428386778696106 0.448323865466871
KPNA6 "Ciliated epithelial cells" "Ectoderm" 257 483 5.64826865344277 5.45900486606948 -0.189263787373291 0.43328810472422 5.43552584830371 0.683794244558567 0.797853476328251 0.0561819733708745 153 173 0.176156955153827 0.25884032519274 0.754998088716017 0.325266265409631
KPNB1 "Ciliated epithelial cells" "Ectoderm" 1109 1452 7.78134777317015 7.23327029135529 -0.54807748181486 0.36955478506244 7.49391476339881 0.183262847449487 0.372171723833964 0.993102261089605 504 696 0.464875268229266 1.47228689152102e-08 6.88631965396448e-07 0.314566554755403
KPTN "Ciliated epithelial cells" "Ectoderm" 71 137 4.02138583134257 3.58867398764307 -0.432711843699499 0.216907324109175 3.80872142753457 0.103463740581212 0.272302921639563 0.154192554510196 34 54 0.652076696579693 0.0313138817812451 0.195239767070708 0.375433097940846
KRAS "Ciliated epithelial cells" "Ectoderm" 520 537 6.94951940498239 5.80572653680182 -1.14379286818057 0.158368194599762 6.44383654777864 1.10363681641537e-06 0.000111684936985133 0.999998154169889 186 120 -0.628031222613042 0.000463605784334733 0.00729858732346161 0.549077757069817
KRBA1 "Ciliated epithelial cells" "Ectoderm" NA NA NA NA NA NA NA NA NA 0.859854689176813 12 7 -0.700439718141092 0.295775602588806 0.815868770445817 NA
KRBA2 "Ciliated epithelial cells" "Ectoderm" NA NA NA NA NA NA NA NA NA 0.838850158478513 25 22 -0.176877762084079 0.659406854193226 1 NA
KRBOX4 "Ciliated epithelial cells" "Ectoderm" NA NA NA NA NA NA NA NA NA 0.628119154059525 17 23 0.415037499278844 0.347147496360775 0.855856656468878 NA
KRCC1 "Ciliated epithelial cells" "Ectoderm" 119 725 4.9318449949995 5.90710500883289 0.97526001383339 0.379015386360593 5.39849112099425 0.0448477291800984 0.173335628918239 0.999629464536024 99 46 -1.08926733809709 0.000116772560862387 0.00227712373468204 0.345383084555693
KREMEN1 "Ciliated epithelial cells" "Ectoderm" NA NA NA NA NA NA NA NA NA 0.996644447318208 7 31 2 0.000102733172023109 0.00204663080561264 NA
KREMEN2 "Ciliated epithelial cells" "Ectoderm" NA NA NA NA NA NA NA NA NA 0.953859411282489 5 3 -0.584962500721156 0.484018354704782 1 NA
KRI1 "Ciliated epithelial cells" "Ectoderm" NA NA NA NA NA NA NA NA NA 0.235104542454856 52 33 -0.64045761331286 0.0593485112815914 0.306051816899264 NA
KRIT1 "Ciliated epithelial cells" "Ectoderm" 99 279 4.5719739138362 4.63534945971749 0.063375545881291 0.157971922727823 4.525995854685 0.701606784986255 0.810012226977123 0.0305304523410879 58 90 0.625151590836855 0.00497133666393351 0.0508531236980499 0.526697308231003
KRR1 "Ciliated epithelial cells" "Ectoderm" 374 599 6.21773431944818 5.89064414619716 -0.327090173251026 0.393625411362234 6.07468784782322 0.434685453755274 0.609051284171537 0.0661141351519911 182 157 -0.211919090106939 0.169328797512108 0.587718737233278 0.647891949796675
KRT10 "Ciliated epithelial cells" "Ectoderm" 762 2027 7.66160676662193 7.53504657057345 -0.12656019604848 0.325561631718517 7.59908819717719 0.712680777862211 0.816945020571153 0.0522341600350197 274 237 -0.208470045104078 0.068180413938029 0.337658704730433 0.717921761447585
KRT16 "Ciliated epithelial cells" "Ectoderm" NA NA NA NA NA NA NA NA NA 0.568089065025308 0 0 0 1 1 NA
KRT17 "Ciliated epithelial cells" "Ectoderm" NA NA NA NA NA NA NA NA NA 0.77310331793419 0 0 0 1 1 NA
KRT18 "Ciliated epithelial cells" "Ectoderm" 2369 746 8.0695550077188 6.12569482715764 -1.94386018056115 1.10780425468309 6.72897693694985 0.120617669276399 0.296602355023022 0.999842756472587 65 0 -6.04439411935845 8.06650546793364e-11 5.42360457920372e-09 0.595804532541679
KRT19 "Ciliated epithelial cells" "Ectoderm" 518 535 6.78372502136008 5.90012573060131 -0.883599290758771 0.468076335743441 6.29355521120034 0.108878926355036 0.280493039032245 0.997998466672053 125 88 -0.501546492533519 0.0324365147879845 0.199587121815867 0.567617581610808
KRT23 "Ciliated epithelial cells" "Ectoderm" NA NA NA NA NA NA NA NA NA 0.533623754151639 1 0 -1 1 1 NA
KRT24 "Ciliated epithelial cells" "Ectoderm" NA NA NA NA NA NA NA NA NA 0.852885883118757 0 0 0 1 1 NA
KRT7 "Ciliated epithelial cells" "Ectoderm" NA NA NA NA NA NA NA NA NA 0.680232631940729 0 0 0 1 1 NA
KRT8 "Ciliated epithelial cells" "Ectoderm" 1398 636 7.86988645777179 6.10654820615745 -1.76333825161434 0.69840925202852 6.98688342937009 0.0398282908470884 0.163384158121447 0.999998625945653 132 26 -2.30039493333772 1.43076843779135e-12 1.21891363315872e-10 0.810725695242626
KRTCAP2 "Ciliated epithelial cells" "Ectoderm" 602 1000 7.20695918222659 6.71886477634565 -0.488094405880932 0.187078029046617 7.02020191813925 0.038271463341365 0.159501429296814 0.954559652099958 149 133 -0.162729500038108 0.26102128228668 0.758010814367018 0.333397592919361
KRTCAP3 "Ciliated epithelial cells" "Ectoderm" NA NA NA NA NA NA NA NA NA 0.992817897599845 3 0 -2 0.371093369522698 0.885720696097315 NA
KSR1 "Ciliated epithelial cells" "Ectoderm" NA NA NA NA NA NA NA NA NA 0.674108050120187 24 41 0.748461233004036 0.0272051290739818 0.17594428474221 NA
KSR2 "Ciliated epithelial cells" "Ectoderm" NA NA NA NA NA NA NA NA NA 0.269682300807503 6 10 0.652076696579693 0.301412005331288 0.819048845247692 NA
KTI12 "Ciliated epithelial cells" "Ectoderm" NA NA NA NA NA NA NA NA NA 0.184599037030287 21 29 0.447458976971221 0.20868187793385 0.666223005360697 NA
KTN1 "Ciliated epithelial cells" "Ectoderm" 890 3991 7.83765538857625 8.68522887064924 0.847573482072982 0.19245144045826 8.14525852835686 0.00446917660151723 0.0427670846172387 0.999979084061991 567 449 -0.335965928287645 0.000160727024470362 0.00301961363189643 0.221102170385604
KXD1 "Ciliated epithelial cells" "Ectoderm" 373 418 6.31652667098335 5.49208987863098 -0.824436792352368 0.366717847237665 5.95072730706918 0.0771583835119608 0.232250936545219 0.998724275501206 137 113 -0.275634442613427 0.0836734387706163 0.38240558611145 0.334330594134401
KYAT1 "Ciliated epithelial cells" "Ectoderm" NA NA NA NA NA NA NA NA NA 0.305520758317729 8 14 0.736965594166206 0.2280857820819 0.704073502986436 NA
KYAT3 "Ciliated epithelial cells" "Ectoderm" 121 333 4.78051780868427 4.77655005616922 -0.00396775251505144 0.303497466803427 4.69545151890529 0.990019730945908 0.994426295658458 0.0607846258962529 58 75 0.365284464081744 0.138646399213084 0.528493872905936 0.497299146101604
KYNU "Ciliated epithelial cells" "Ectoderm" NA NA NA NA NA NA NA NA NA 0.872308902839642 0 2 1.58496250072116 0.34577858615116 0.854573646008533 NA
L1CAM "Ciliated epithelial cells" "Ectoderm" NA NA NA NA NA NA NA NA NA 0.545521670786052 9 5 -0.736965594166206 0.275470716993432 0.780883467114744 NA
L1TD1 "Ciliated epithelial cells" "Ectoderm" 2876 125 6.94693711857137 4.09670249683464 -2.85023462173673 1.57425483927973 5.41490972193395 0.112285726914963 0.285381304522111 0.99991950474622 67 40 -0.729910836632256 0.00787202862687036 0.0719188494703019 0.256087983447307
L2HGDH "Ciliated epithelial cells" "Ectoderm" NA NA NA NA NA NA NA NA NA 0.430394450721429 22 32 0.52083216330144 0.217828200054119 0.684078051548485 NA
L3HYPDH "Ciliated epithelial cells" "Ectoderm" NA NA NA NA NA NA NA NA NA 0.663763364315052 7 4 -0.678071905112638 0.437406442902359 0.962055697451305 NA
L3MBTL1 "Ciliated epithelial cells" "Ectoderm" NA NA NA NA NA NA NA NA NA 0.525548641402778 43 29 -0.552541023028779 0.0970836080270353 0.420659428470689 NA
L3MBTL2 "Ciliated epithelial cells" "Ectoderm" NA NA NA NA NA NA NA NA NA 0.383674141855218 22 19 -0.20163386116965 0.63729196372135 1 NA
L3MBTL3 "Ciliated epithelial cells" "Ectoderm" 72 184 4.00242352323167 4.07102756600257 0.0686040427709065 0.321892352955194 4.25733342012044 0.833624040208693 0.900013332667086 0.0628956272366115 28 44 0.633872101202102 0.092361086869197 0.407213134365922 0.528605514634705
LACC1 "Ciliated epithelial cells" "Ectoderm" NA NA NA NA NA NA NA NA NA 0.270917420378212 3 0 -2 0.148914673178766 0.539088377534795 NA
LACTB "Ciliated epithelial cells" "Ectoderm" 120 158 4.67697921059073 3.85173913316545 -0.825240077425283 0.340504846869099 4.25303334547599 0.0856225169863798 0.245590517989996 0.634934968877785 47 41 -0.192645077942396 0.508665836221123 1 0.233441253293758
LACTB2 "Ciliated epithelial cells" "Ectoderm" 146 382 5.10297951911555 5.13700249859488 0.0340229794793308 0.242737719594482 4.97223061099305 0.890087291187732 0.935802924668402 0.0493376994775931 23 25 0.115477217419936 0.768138192282459 1 0.586382796026774
LAD1 "Ciliated epithelial cells" "Ectoderm" NA NA NA NA NA NA NA NA NA 0.962827262098032 1 0 -1 1 1 NA
LAG3 "Ciliated epithelial cells" "Ectoderm" NA NA NA NA NA NA NA NA NA 0.32040206143981 9 11 0.263034405833794 0.686242683713844 1 NA
LAGE3 "Ciliated epithelial cells" "Ectoderm" 644 2356 7.0851188064318 7.83434993644636 0.749231130014556 0.308445783154369 7.31742517922107 0.0950012699712539 0.26047385100357 0.999971412872082 3 15 2 0.00505329940861907 0.0513929042796742 0.615239064968946
LAMA1 "Ciliated epithelial cells" "Ectoderm" 120 157 4.44247559612557 4.04491243922871 -0.397563156896863 0.480694953399303 4.46337341279195 0.444529079786482 0.617770133636485 0.591847693176648 69 42 -0.703018262242868 0.0176129681572016 0.130347227523026 0.697111381259072
LAMA2 "Ciliated epithelial cells" "Ectoderm" NA NA NA NA NA NA NA NA NA 0.640998768604696 1 0 -1 1 1 NA
LAMA4 "Ciliated epithelial cells" "Ectoderm" NA NA NA NA NA NA NA NA NA 0.43875216493236 14 15 0.0931094043914815 0.867670265971699 1 NA
LAMA5 "Ciliated epithelial cells" "Ectoderm" NA NA NA NA NA NA NA NA NA 0.493348280132079 26 28 0.103093492964104 0.896568962289228 1 NA
LAMB1 "Ciliated epithelial cells" "Ectoderm" 72 326 3.99219395384234 4.74241589715513 0.750221943312789 0.346006638429645 4.12687204046693 0.0437881050259996 0.171547183539698 0.838220963850682 12 30 1.25375659224578 0.0161567140139879 0.122844962135936 0.713459762881862
LAMB2 "Ciliated epithelial cells" "Ectoderm" 102 577 4.53817578391342 5.97500105249636 1.43682526858294 0.386162798667304 5.39641836457493 0.0129410225104512 0.084545458422651 0.99999832656673 49 62 0.333423733725192 0.21202891738181 0.6723166853517 0.232055867206476
LAMC1 "Ciliated epithelial cells" "Ectoderm" 170 258 5.23538456877871 4.804343342662 -0.431041226116705 0.393155357251346 4.96061764759158 0.311581544933549 0.504328317266851 0.997896991713561 36 38 0.0759488532332986 0.905354002206267 1 0.130286122590458
LAMC2 "Ciliated epithelial cells" "Ectoderm" NA NA NA NA NA NA NA NA NA 0.913330207958618 0 4 2.32192809488736 0.0718606382258516 0.346934273762762 NA
LAMC3 "Ciliated epithelial cells" "Ectoderm" NA NA NA NA NA NA NA NA NA 0.703058736827341 1 1 0 1 1 NA
LAMP1 "Ciliated epithelial cells" "Ectoderm" 490 1355 6.78999063219648 7.07777037619849 0.287779744002013 0.208502104858016 6.74213613659976 0.184420909886256 0.373573227384479 0.496161190955049 108 127 0.231815675223074 0.265071628004842 0.764657120628641 0.805531591623946
LAMP2 "Ciliated epithelial cells" "Ectoderm" 146 787 5.31920512072914 6.09687224550004 0.777667124770899 0.186168019849527 5.57695279085272 0.000665804642833515 0.0111457603237543 0.99998275304585 77 91 0.238159737194765 0.253385436963639 0.743672960702065 0.306248945864757
LAMP5 "Ciliated epithelial cells" "Ectoderm" NA NA NA NA NA NA NA NA NA 0.771406214155044 4 0 -2.32192809488736 0.0718606382258516 0.346934273762762 NA
LAMTOR1 "Ciliated epithelial cells" "Ectoderm" 1009 1439 7.61509625368046 7.23597854557794 -0.379117708102521 0.397641915762258 7.30487892507842 0.377552146178927 0.560246214435272 0.366026325972427 1 0 -1 1 1 0.616947945571886
LAMTOR2 "Ciliated epithelial cells" "Ectoderm" 489 1437 6.97744730373134 7.13427042118938 0.156823117458041 0.252142695384205 7.01017114165672 0.556412513473447 0.701695521430009 0.0814334731845748 0 0 0 1 1 0
LAMTOR3 "Ciliated epithelial cells" "Ectoderm" 214 651 5.73575329845533 5.95465009460646 0.218896796151121 0.16175524099637 5.80229577891394 0.192725179233356 0.382656234284416 0.882507690098726 105 153 0.538866086131702 0.00560903831122254 0.0555851677883896 0.627438157672317
LAMTOR4 "Ciliated epithelial cells" "Ectoderm" 1084 1936 8.0153340598735 7.62761916854954 -0.387714891323964 0.164861017714312 7.74689356710221 0.0609197851695152 0.204815004985916 0.993532858136432 348 302 -0.203909242736701 0.0753954138236141 0.356957651168818 0.525925744147703
LAMTOR5 "Ciliated epithelial cells" "Ectoderm" 1267 4069 8.28476030424308 8.77655713671591 0.491796832472836 0.20848950120769 8.50965638823835 0.0625791519466709 0.207298850501075 0.999672714294336 430 405 -0.0862081419039219 0.363918939066514 0.876592404040798 0.129789881878051
LANCL1 "Ciliated epithelial cells" "Ectoderm" NA NA NA NA NA NA NA NA NA 0.155082864189094 82 47 -0.790076930625769 0.003446296403811 0.0378955613647906 NA
LANCL2 "Ciliated epithelial cells" "Ectoderm" NA NA NA NA NA NA NA NA NA 0.443880331076478 24 29 0.263034405833794 0.524584907423411 1 NA
LAP3 "Ciliated epithelial cells" "Ectoderm" 230 501 5.43583445974139 5.50087897925141 0.0650445195100158 0.493649696372197 5.37412590299287 0.901490941556632 0.942825679051587 0.0732313027596141 43 69 0.669851398307669 0.0206447544064958 0.144894898270165 0.525514493052102
LAPTM4A "Ciliated epithelial cells" "Ectoderm" 1147 3049 8.11451395298894 8.30145937240808 0.186945419419136 0.121126809629467 8.11050850938432 0.140696007906235 0.323479242438815 0.561680242159571 409 430 0.0720639595836521 0.49105291647765 1 0.38548128008466
LAPTM4B "Ciliated epithelial cells" "Ectoderm" 1813 1119 8.29407395309555 7.07738521291469 -1.21668874018086 0.486866164190703 7.69452242653594 0.0409592435253189 0.165332676814279 0.999997930310231 376 440 0.226214132288856 0.0186346141486181 0.135860739653977 0.135529223921349
LAPTM5 "Ciliated epithelial cells" "Ectoderm" NA NA NA NA NA NA NA NA NA 0.687777073586612 0 0 0 1 1 NA
LARGE1 "Ciliated epithelial cells" "Ectoderm" NA NA NA NA NA NA NA NA NA 0.366940708036714 24 26 0.111031312388744 0.782740510376808 1 NA
LARGE2 "Ciliated epithelial cells" "Ectoderm" NA NA NA NA NA NA NA NA NA 0.911247896856772 7 4 -0.678071905112638 0.350647889704459 0.857641244945957 NA
LARP1 "Ciliated epithelial cells" "Ectoderm" 445 955 6.57159299557544 6.38858253149437 -0.183010464081062 0.41510323531558 6.40859914227067 0.673237389055526 0.790393895484306 0.0519339197429808 62 44 -0.485426827170242 0.0975297142061592 0.421743051783847 0.616146503735598
LARP1B "Ciliated epithelial cells" "Ectoderm" 128 187 4.79972485541683 4.09610603073267 -0.703618824684169 0.309760121661473 4.384650512731 0.0357280055811241 0.15316570411717 0.423796187937344 38 123 1.66879409152463 1.83216813393367e-09 1.01656457723472e-07 0.412944471374803
LARP4 "Ciliated epithelial cells" "Ectoderm" 165 373 5.139410548472 5.1076210392126 -0.0317895092594078 0.367695960448009 4.96977197343387 0.933992445548809 0.96225060528652 0.048622672458971 107 91 -0.231325546106456 0.322893488994707 0.854573646008533 0.536890628588298
LARP4B "Ciliated epithelial cells" "Ectoderm" 79 440 4.30094414496742 5.32873908745696 1.02779494248954 0.304361460679337 4.77194554856358 0.0275661861375659 0.131591104460957 0.999223525972846 53 90 0.752907138035228 0.00333274649427703 0.0369363528225134 0.732546062360966
LARP6 "Ciliated epithelial cells" "Ectoderm" 81 267 4.05253416553793 4.5497497561027 0.497215590564768 0.403345898931682 4.01597858573836 0.277553280719219 0.468676926431866 0.281299174760476 51 73 0.509013647487857 0.0494974155710009 0.268212077909613 0.977346789975788
LARP7 "Ciliated epithelial cells" "Ectoderm" 439 940 6.798327356185 6.71687944812884 -0.0814479080561599 0.213897842889461 6.74221195443366 0.715354640282105 0.818834330162008 0.194917944441141 180 171 -0.0735811323811075 0.637310674744434 1 0.903413410328132
LARS1 "Ciliated epithelial cells" "Ectoderm" 643 703 7.1793371701813 6.09610888334428 -1.08322828683702 0.278907466133863 6.64797508972476 0.00693214608368562 0.0575808897240245 0.999962171794275 233 227 -0.037474705418663 0.726833885979558 1 0.0345953903475763
LARS2 "Ciliated epithelial cells" "Ectoderm" NA NA NA NA NA NA NA NA NA 0.715561049575794 23 34 0.54432051622381 0.124802890588878 0.495425004789469 NA
LAS1L "Ciliated epithelial cells" "Ectoderm" 195 141 5.34521968317001 3.86392119658026 -1.48129848658975 0.30360114123206 4.74179968203486 0.00410229893811366 0.0400475786281883 0.999999775230715 19 16 -0.234465253637023 0.628721995792753 1 0.158283597640614
LASP1 "Ciliated epithelial cells" "Ectoderm" 133 391 4.88122016625457 5.1984831768127 0.317263010558128 0.225052560109715 4.83869786059804 0.176212075516273 0.365413329958463 0.983703544363677 41 43 0.0671141958585369 0.91854360234923 1 0.211541193347658
LAT "Ciliated epithelial cells" "Ectoderm" NA NA NA NA NA NA NA NA NA 0.400692693981592 2 0 -1.58496250072116 0.34577858615116 0.854573646008533 NA
LATS1 "Ciliated epithelial cells" "Ectoderm" NA NA NA NA NA NA NA NA NA 0.565864405092371 88 124 0.490050853695689 0.0148800256622676 0.115857184127121 NA
LATS2 "Ciliated epithelial cells" "Ectoderm" NA NA NA NA NA NA NA NA NA 0.303970232347875 27 28 0.050626073069968 0.696315962522769 1 NA
LAYN "Ciliated epithelial cells" "Ectoderm" NA NA NA NA NA NA NA NA NA 0.807224370989128 4 8 0.84799690655495 0.358313473019572 0.869234345030983 NA
LBH "Ciliated epithelial cells" "Ectoderm" NA NA NA NA NA NA NA NA NA 0.979819942740926 85 43 -0.966833136064801 0.000576543255559514 0.00878377938682488 NA
LBHD1 "Ciliated epithelial cells" "Ectoderm" NA NA NA NA NA NA NA NA NA 0.383327827216433 1 2 0.584962500721156 0.772829992684448 1 NA
LBR "Ciliated epithelial cells" "Ectoderm" 262 352 6.02872843315972 5.266951338585 -0.761777094574713 0.337158316780616 5.80331554270686 0.0641550560098725 0.210193377761484 0.938669061406078 199 306 0.618238655595455 5.21183922340748e-06 0.000147979552378391 0.309389361940918
LBX2 "Ciliated epithelial cells" "Ectoderm" NA NA NA NA NA NA NA NA NA 0.834551679173608 2 3 0.415037499278844 0.765594483995764 1 NA
LCA5 "Ciliated epithelial cells" "Ectoderm" 89 643 4.51262454234008 5.95268008652584 1.44005554418576 0.426667584303433 5.25048387127111 0.0593108985515924 0.201472289560002 0.99999434723308 48 56 0.218180170049533 0.485470557386468 1 0.151508162952768
LCA5L "Ciliated epithelial cells" "Ectoderm" NA NA NA NA NA NA NA NA NA 0.276345090029491 7 2 -1.41503749927884 0.15209263248158 0.545090086132391 NA
LCAT "Ciliated epithelial cells" "Ectoderm" NA NA NA NA NA NA NA NA NA 0.691717538670298 0 0 0 1 1 NA
LCK "Ciliated epithelial cells" "Ectoderm" NA NA NA NA NA NA NA NA NA 0.803564860964478 0 3 2 0.148914673178766 0.539088377534795 NA
LCLAT1 "Ciliated epithelial cells" "Ectoderm" NA NA NA NA NA NA NA NA NA 0.650939332373411 21 37 0.788495894806288 0.0429434763333837 0.24075201960615 NA
LCMT1 "Ciliated epithelial cells" "Ectoderm" 347 591 6.36464188221913 5.88929054656306 -0.475351335656071 0.172036944231889 6.15363836907884 0.0475756700281366 0.17884947571936 0.718878251869833 105 102 -0.0414199273799808 0.719330345959994 1 0.0871353970696512
LCMT2 "Ciliated epithelial cells" "Ectoderm" NA NA NA NA NA NA NA NA NA 0.172177953166404 16 16 0 1 1 NA
LCN1 "Ciliated epithelial cells" "Ectoderm" NA NA NA NA NA NA NA NA NA 0.681893085233093 0 0 0 1 1 NA
LCN15 "Ciliated epithelial cells" "Ectoderm" NA NA NA NA NA NA NA NA NA 0.560998216175543 0 4 2.32192809488736 0.173568166555922 0.596377463931966 NA
LCNL1 "Ciliated epithelial cells" "Ectoderm" NA NA NA NA NA NA NA NA NA 0.815991976637666 0 5 2.58496250072116 0.0368884257070499 0.217312891813603 NA
LCOR "Ciliated epithelial cells" "Ectoderm" 156 568 5.36906784071199 5.98080882210903 0.611740981397045 0.450458970514855 5.73175460925871 0.231836106827618 0.424717600090882 0.987456865451413 173 192 0.149513541419352 0.266931083968015 0.76518926868344 0.244406613200746
LCORL "Ciliated epithelial cells" "Ectoderm" 155 523 5.37516029129685 5.69628413063 0.321123839333149 0.522696479084035 5.62695956465332 0.561864364433027 0.70601529528704 0.147071191774315 132 120 -0.136419198226595 0.484975120036804 1 0.229676551819816
LCP1 "Ciliated epithelial cells" "Ectoderm" NA NA NA NA NA NA NA NA NA 0.535862613649686 1 0 -1 1 1 NA
LCP2 "Ciliated epithelial cells" "Ectoderm" NA NA NA NA NA NA NA NA NA 0.737271251380979 0 0 0 1 1 NA
LCTL "Ciliated epithelial cells" "Ectoderm" NA NA NA NA NA NA NA NA NA 0.227211830749042 13 18 0.440572591385981 0.376050088111715 0.89128933980358 NA
LDAH "Ciliated epithelial cells" "Ectoderm" 89 184 4.46193875207962 4.02845782363392 -0.433480928445692 0.268775636888454 4.3390492750198 0.154625195720255 0.34184062500001 0.491920160091245 41 50 0.280107919192735 0.357861096552876 0.869234345030983 0.2818847042101
LDB1 "Ciliated epithelial cells" "Ectoderm" 86 163 4.16993867441305 3.78274283005829 -0.387195844354757 0.315292664546678 3.88250253338961 0.265085539050544 0.457200536182171 0.0842807037893626 73 84 0.199937570508752 0.403795762404974 0.93040306020658 0.254027367574968
LDB2 "Ciliated epithelial cells" "Ectoderm" NA NA NA NA NA NA NA NA NA 0.989302738472138 29 37 0.341036917835067 0.326364290429969 0.854573646008533 NA
LDB3 "Ciliated epithelial cells" "Ectoderm" NA NA NA NA NA NA NA NA NA 0.71595502826118 0 2 1.58496250072116 0.34577858615116 0.854573646008533 NA
LDHA "Ciliated epithelial cells" "Ectoderm" 4174 6922 9.62031996083386 10.0097166386451 0.389396677811224 0.477111703794387 9.94096811731336 0.44672741940314 0.61892335295248 0.150697960895104 2692 3062 0.185731137097286 3.41316904646184e-06 0.000101524739501823 0.476971550299992
LDHB "Ciliated epithelial cells" "Ectoderm" 5066 4417 9.95815192407195 9.06476479000997 -0.893387134061978 0.179803402930939 9.45560270912703 0.00564029888176002 0.050911491790761 0.999999914040319 2169 2033 -0.0933753634743416 0.0544052030667316 0.288157098518652 0.104518366018761
LDHC "Ciliated epithelial cells" "Ectoderm" NA NA NA NA NA NA NA NA NA 0.846152626327378 0 8 3.16992500144231 0.00596207853209371 0.0581025106670672 NA
LDHD "Ciliated epithelial cells" "Ectoderm" NA NA NA NA NA NA NA NA NA 0.651592550301097 1 3 1 0.423710797166793 0.945987538264045 NA
LDLR "Ciliated epithelial cells" "Ectoderm" NA NA NA NA NA NA NA NA NA 0.953506733512208 122 117 -0.0598714559773988 0.635823588667898 1 NA
LDLRAD2 "Ciliated epithelial cells" "Ectoderm" NA NA NA NA NA NA NA NA NA 0.537872808955827 0 0 0 1 1 NA
LDLRAD3 "Ciliated epithelial cells" "Ectoderm" NA NA NA NA NA NA NA NA NA 0.147334067028346 41 32 -0.347923303420307 0.430804015642719 0.951975378352466 NA
LDLRAD4 "Ciliated epithelial cells" "Ectoderm" NA NA NA NA NA NA NA NA NA 0.595090736927088 7 8 0.169925001442312 0.78972582092805 1 NA
LDLRAP1 "Ciliated epithelial cells" "Ectoderm" NA NA NA NA NA NA NA NA NA 0.554328547242944 7 8 0.169925001442312 0.821260508875383 1 NA
LDOC1 "Ciliated epithelial cells" "Ectoderm" 131 281 4.67679442856607 4.6359958217659 -0.0407986068001733 0.358929419880925 4.43679248704733 0.910763505592839 0.948696901430907 0.278915130883019 34 42 0.296981737757131 0.366136788954899 0.880182840635961 0.467863071899777
LEAP2 "Ciliated epithelial cells" "Ectoderm" NA NA NA NA NA NA NA NA NA 0.38703347865909 15 12 -0.299560281858908 0.587266302859918 1 NA
LEF1 "Ciliated epithelial cells" "Ectoderm" NA NA NA NA NA NA NA NA NA 0.627452142965032 43 53 0.295455883526171 0.298858725139649 0.816694941236829 NA
LEFTY2 "Ciliated epithelial cells" "Ectoderm" NA NA NA NA NA NA NA NA NA 0.855164870588622 1 0 -1 1 1 NA
LEKR1 "Ciliated epithelial cells" "Ectoderm" NA NA NA NA NA NA NA NA NA 0.374802695796997 2 2 0 1 1 NA
LEMD1 "Ciliated epithelial cells" "Ectoderm" NA NA NA NA NA NA NA NA NA 0.79591765235802 54 35 -0.611434712082347 0.0569346104447086 0.297887543002252 NA
LEMD2 "Ciliated epithelial cells" "Ectoderm" 93 193 4.36673242367444 4.12561948289373 -0.241112940780715 0.305448166967458 4.1579207863547 0.487441466885341 0.651827087208482 0.0522512956215103 20 23 0.192645077942396 0.618694133460674 1 0.307541707516919
LEMD3 "Ciliated epithelial cells" "Ectoderm" NA NA NA NA NA NA NA NA NA 0.146168478179235 28 49 0.785875194647153 0.0178403696952551 0.131610269027194 NA
LENG1 "Ciliated epithelial cells" "Ectoderm" 86 200 4.31172124154614 4.16561350834255 -0.146107733203595 0.192507666569769 4.24017408289342 0.457694284562141 0.628422211843873 0.0780424029345611 24 30 0.310340120612151 0.358282228343634 0.869234345030983 0.404727422653826
LENG8 "Ciliated epithelial cells" "Ectoderm" 149 405 5.16007870088872 5.23878508473861 0.0787063838498865 0.401023246743161 5.28111446104991 0.852580194452682 0.911847082039673 0.0310192918741907 58 37 -0.634715535918256 0.026698365623739 0.17401115851164 0.470809214031586
LENG9 "Ciliated epithelial cells" "Ectoderm" NA NA NA NA NA NA NA NA NA 0.614657527356095 8 6 -0.362570079384708 0.644412333769812 1 NA
LEO1 "Ciliated epithelial cells" "Ectoderm" 276 419 5.97582223760217 5.60046096940162 -0.375361268200542 0.242247255090634 5.79959649767191 0.178521662228262 0.367529553899732 0.54228317476382 3 0 -2 0.148914673178766 0.539088377534795 0.551779128345598
LEPR "Ciliated epithelial cells" "Ectoderm" NA NA NA NA NA NA NA NA NA 0.766086884691804 7 4 -0.678071905112638 0.392948678935434 0.914770163369288 NA
LEPROT "Ciliated epithelial cells" "Ectoderm" 209 1308 5.73933317929438 6.92767116263839 1.18833798334401 0.181347460557711 6.19887773088939 3.70636687094553e-06 0.000246576351553182 0.999999767293603 120 179 0.57298985905508 0.000489572083224641 0.00765139129908148 0.482177517748507
LEPROTL1 "Ciliated epithelial cells" "Ectoderm" 259 668 6.15156008389715 6.09794584130734 -0.0536142425898012 0.152815331623147 6.24753959848863 0.729961657831794 0.829365713607157 0.123169325099729 111 115 0.050626073069968 0.782329960564451 1 0.326901618131726
LETM1 "Ciliated epithelial cells" "Ectoderm" NA NA NA NA NA NA NA NA NA 0.272128705614255 36 36 0 0.925537372440766 1 NA
LETM2 "Ciliated epithelial cells" "Ectoderm" NA NA NA NA NA NA NA NA NA 0.562511797987811 13 6 -1 0.131861680076046 0.511185099698208 NA
LETMD1 "Ciliated epithelial cells" "Ectoderm" 98 213 4.32534238593567 4.1622358194269 -0.163106566508771 0.343446571054357 4.17617485263269 0.664477244318109 0.78506524280067 0.178865624668655 76 79 0.055141554192461 0.807565666788742 1 0.201695818300024
LFNG "Ciliated epithelial cells" "Ectoderm" NA NA NA NA NA NA NA NA NA 0.564549440782685 159 203 0.350497247084133 0.0149679840277475 0.116301667774755 NA
LGALS1 "Ciliated epithelial cells" "Ectoderm" 439 171 5.96117785788195 3.83960172094943 -2.12157613693252 0.737811148271871 5.00196555969598 0.0217332228428751 0.114994014645658 0.999992178295235 23 26 0.169925001442312 0.69510337570046 1 0.0690351819595675
LGALS12 "Ciliated epithelial cells" "Ectoderm" NA NA NA NA NA NA NA NA NA 0.693750876147025 0 0 0 1 1 NA
LGALS2 "Ciliated epithelial cells" "Ectoderm" NA NA NA NA NA NA NA NA NA 0.666512452829946 0 0 0 1 1 NA
LGALS3 "Ciliated epithelial cells" "Ectoderm" 68 502 3.69110104690476 5.58034430434323 1.88924325743847 0.574866627174476 4.44848890280063 0.0102459620131509 0.0732509821537203 0.985498618228623 4 17 1.84799690655495 0.0102425045316348 0.0881250804687686 0.978167792463397
LGALS3BP "Ciliated epithelial cells" "Ectoderm" 154 241 4.87336480745158 4.62765483401113 -0.245709973440454 0.628108034916556 4.98370697804511 0.707814734717814 0.813703819031598 0.184779543901249 98 57 -0.771375624952037 0.00134772479361439 0.0174915166913868 0.594719411748553
LGALS8 "Ciliated epithelial cells" "Ectoderm" NA NA NA NA NA NA NA NA NA 0.724196704385005 41 30 -0.438121112391885 0.198310111808382 0.644672177581467 NA
LGALSL "Ciliated epithelial cells" "Ectoderm" 112 116 4.57489846010046 3.17484801681036 -1.4000504432901 0.345772594599528 3.81435689185548 0.00613310876327039 0.0537394956879241 0.999636247552781 64 49 -0.37851162325373 0.230011612668293 0.705526499179472 0.270355704016087
LGI1 "Ciliated epithelial cells" "Ectoderm" 142 774 4.80677867153223 5.83899861984223 1.03221994831 0.849674722579582 5.07917966496576 0.307072579131114 0.499731932289254 0.732652753622736 53 94 0.814968106167479 0.00659413433929153 0.062684740965165 0.789529506285735
LGI2 "Ciliated epithelial cells" "Ectoderm" NA NA NA NA NA NA NA NA NA 0.600455768503867 9 6 -0.514573172829758 0.428110661940859 0.948505132474004 NA
LGI4 "Ciliated epithelial cells" "Ectoderm" NA NA NA NA NA NA NA NA NA 0.715587484795452 1 2 0.584962500721156 0.772829992684448 1 NA
LGMN "Ciliated epithelial cells" "Ectoderm" 217 438 5.62875445810087 5.4635437164733 -0.165210741627568 0.221185506687676 5.50898725026467 0.464752305411872 0.633452304520524 0.379226967510001 77 74 -0.0565835283663675 0.833468813979156 1 0.342493035313181
LGR4 "Ciliated epithelial cells" "Ectoderm" 96 606 4.26579474914747 5.54787308072052 1.28207833157305 0.5757308347561 4.61922970974866 0.0771970094063327 0.232269896392169 0.992055894651409 26 35 0.415037499278844 0.235384623119761 0.709789671705153 0.323722419338928
LGR5 "Ciliated epithelial cells" "Ectoderm" NA NA NA NA NA NA NA NA NA 0.578648050132266 3 2 -0.415037499278844 0.765594483995764 1 NA
LHFPL1 "Ciliated epithelial cells" "Ectoderm" NA NA NA NA NA NA NA NA NA 0.449874217821142 0 1 1 1 1 NA
LHFPL2 "Ciliated epithelial cells" "Ectoderm" NA NA NA NA NA NA NA NA NA 0.949703759486075 12 9 -0.37851162325373 0.545383797089744 1 NA
LHFPL4 "Ciliated epithelial cells" "Ectoderm" NA NA NA NA NA NA NA NA NA 0.27283279769391 1 0 -1 1 1 NA
LHFPL5 "Ciliated epithelial cells" "Ectoderm" NA NA NA NA NA NA NA NA NA 0.283651211643538 9 13 0.485426827170242 0.425418400673522 0.946982631410746 NA
LHFPL6 "Ciliated epithelial cells" "Ectoderm" 92 274 4.00568121443868 3.78195287158788 -0.223728342850805 0.839221142866944 3.83534851844773 0.79795569890338 0.876299005621609 0.895097603382943 52 70 0.421826664941483 0.117380160801411 0.477309834892593 0.395197590250077
LHPP "Ciliated epithelial cells" "Ectoderm" 91 236 4.31976521102505 4.42304262171044 0.103277410685385 0.218106929718528 4.25757567873036 0.641822281604394 0.769223201555892 0.030686875539524 16 20 0.304854581528421 0.524616322335114 1 0.601965773474678
LHX1 "Ciliated epithelial cells" "Ectoderm" NA NA NA NA NA NA NA NA NA 0.949867998214898 2 10 1.87446911791614 0.169564145190563 0.588430126786751 NA
LHX2 "Ciliated epithelial cells" "Ectoderm" 285 40 5.53452806599115 2.45379278858366 -3.08073527740749 1.22624410098474 4.35837886655294 0.0381057147812909 0.159088105731997 0.994312243165694 631 564 -0.161673690874553 0.0454083994527088 0.251584620029257 0.0524789299684993
LHX4 "Ciliated epithelial cells" "Ectoderm" NA NA NA NA NA NA NA NA NA 0.239208017974275 14 8 -0.736965594166206 0.2280857820819 0.704073502986436 NA
LHX5 "Ciliated epithelial cells" "Ectoderm" 126 48 4.46074488332385 2.37395904855525 -2.0867858347686 1.00241048798202 3.96141128988201 0.0765754379498815 0.231174168768865 0.919936603000989 50 41 -0.280107919192735 0.323476710299313 0.854573646008533 0.134229356230893
LHX8 "Ciliated epithelial cells" "Ectoderm" NA NA NA NA NA NA NA NA NA 0.909085147945101 8 1 -2.16992500144231 0.173568166555922 0.596377463931966 NA
LHX9 "Ciliated epithelial cells" "Ectoderm" 144 420 4.21548632288429 4.8090131824799 0.593526859595607 1.3962182277594 4.40467282646758 0.68653083403978 0.799213973964657 0.948438463227094 36 37 0.0384741478146357 0.96895022664239 1 0.0648229261955383
LIAS "Ciliated epithelial cells" "Ectoderm" 103 124 4.4189909981771 3.31678829389647 -1.10220270428063 0.444969134061386 3.79424975138062 0.0457676579185042 0.175071964507525 0.982986573330088 46 43 -0.09515723304034 0.835061012785988 1 0.0863336958535642
LIF "Ciliated epithelial cells" "Ectoderm" NA NA NA NA NA NA NA NA NA 0.716840891113903 0 3 2 0.148914673178766 0.539088377534795 NA
LIFR "Ciliated epithelial cells" "Ectoderm" NA NA NA NA NA NA NA NA NA 0.657962970631964 39 40 0.0356239097307214 0.961880324638344 1 NA
LIG1 "Ciliated epithelial cells" "Ectoderm" 129 274 4.82203064905415 4.66877988929771 -0.153250759756442 0.240562729823034 4.76268138724388 0.54627975998156 0.695185985736363 0.344845499443445 82 117 0.507603618014916 0.0124184594650918 0.101464577671746 0.434421793376784
LIG3 "Ciliated epithelial cells" "Ectoderm" 151 279 5.24877925250573 4.81730374790445 -0.431475504601279 0.261255820660362 5.14400350198537 0.155646024909439 0.342884164303595 0.671301761605163 125 99 -0.333423733725192 0.058507053477083 0.303084693293268 0.772752404643004
LIG4 "Ciliated epithelial cells" "Ectoderm" NA NA NA NA NA NA NA NA NA 0.676504899184046 32 26 -0.289506617194985 0.469034850935222 1 NA
LILRB3 "Ciliated epithelial cells" "Ectoderm" NA NA NA NA NA NA NA NA NA 0.857568363569219 8 1 -2.16992500144231 0.0234105961611167 0.158172639240706 NA
LIM2 "Ciliated epithelial cells" "Ectoderm" 155 339 4.35259729502229 5.01372999573795 0.661132700715661 0.929322324662416 4.76000574521354 0.507761652179151 0.667081270964929 0.959307360871642 14 12 -0.206450877467426 0.780317052441823 1 0.192219976166765
LIMA1 "Ciliated epithelial cells" "Ectoderm" 109 136 4.26371992994563 3.46008034047236 -0.80363958947327 0.516896534144024 3.76333081791927 0.171643757370316 0.359320694325663 0.323112470633882 19 15 -0.321928094887362 0.499720292947236 1 0.400587650364965
LIMCH1 "Ciliated epithelial cells" "Ectoderm" 45 391 3.14047099727361 5.11255196608922 1.97208096881561 0.61938656353561 4.13731726898838 0.0626218402513863 0.207344664611157 0.99980807588814 79 62 -0.344648171387446 0.227697671328356 0.703997717963003 0.129499928434227
LIMD1 "Ciliated epithelial cells" "Ectoderm" NA NA NA NA NA NA NA NA NA 0.882889331271623 29 16 -0.819427754358179 0.0672209633720486 0.333867025472747 NA
LIMD2 "Ciliated epithelial cells" "Ectoderm" 243 364 5.85482673233673 5.18409762455334 -0.67072910778339 0.227133617432928 5.50968430442144 0.00851083429965196 0.0657302212050701 0.820636532231299 141 197 0.479609500574928 0.00429809943110392 0.0455297578686523 0.294248324806376
LIME1 "Ciliated epithelial cells" "Ectoderm" NA NA NA NA NA NA NA NA NA 0.424592361524451 0 0 0 1 1 NA
LIMK1 "Ciliated epithelial cells" "Ectoderm" NA NA NA NA NA NA NA NA NA 0.203380140071571 45 55 0.283792966000591 0.419729723810349 0.945987538264045 NA
LIMK2 "Ciliated epithelial cells" "Ectoderm" NA NA NA NA NA NA NA NA NA 0.224190931388965 27 61 1.14684138832927 0.000482990151263929 0.00756072860879121 NA
LIMS1 "Ciliated epithelial cells" "Ectoderm" 240 627 5.77222627324683 5.84786714572675 0.075640872479922 0.199965553573541 5.59692617597949 0.709654582718105 0.815166774872835 0.0618441690841193 120 99 -0.27500704749987 0.158275231633063 0.562149960627775 0.439550649789749
LIMS2 "Ciliated epithelial cells" "Ectoderm" NA NA NA NA NA NA NA NA NA 0.453457835337549 2 0 -1.58496250072116 0.34577858615116 0.854573646008533 NA
LIN28A "Ciliated epithelial cells" "Ectoderm" NA NA NA NA NA NA NA NA NA 0.998138696176706 26 85 1.67137725253863 2.16140789938179e-06 6.7943997668229e-05 NA
LIN28B "Ciliated epithelial cells" "Ectoderm" 248 375 5.76080819030689 5.27976981817584 -0.481038372131045 0.235582871218117 5.54590693490541 0.112732195859171 0.286313477288138 0.981921920535912 107 116 0.115477217419936 0.674103830849298 1 0.162188741640831
LIN37 "Ciliated epithelial cells" "Ectoderm" NA NA NA NA NA NA NA NA NA 0.615929352948847 4 0 -2.32192809488736 0.0718606382258516 0.346934273762762 NA
LIN52 "Ciliated epithelial cells" "Ectoderm" NA NA NA NA NA NA NA NA NA 0.215382408935176 42 50 0.246160587269398 0.478798444185066 1 NA
LIN54 "Ciliated epithelial cells" "Ectoderm" NA NA NA NA NA NA NA NA NA 0.277126721642427 20 22 0.131244533278253 0.745692505957826 1 NA
LIN7A "Ciliated epithelial cells" "Ectoderm" NA NA NA NA NA NA NA NA NA 0.964416262974081 18 21 0.211504105193712 0.628721995792753 1 NA
LIN7B "Ciliated epithelial cells" "Ectoderm" NA NA NA NA NA NA NA NA NA 0.944822480114318 15 9 -0.678071905112638 0.260094537627044 0.757474858617029 NA
LIN7C "Ciliated epithelial cells" "Ectoderm" 165 566 5.48277709712136 5.70845384082335 0.225676743701988 0.155514904002719 5.51679016907298 0.165533895086053 0.353660730357802 0.998544576384788 90 104 0.206450877467426 0.289779403010977 0.805695624359351 0.914807942018386
LIN9 "Ciliated epithelial cells" "Ectoderm" NA NA NA NA NA NA NA NA NA 0.631628177241149 16 24 0.556393348524385 0.221607658351796 0.693136923974185 NA
LINC00634 "Ciliated epithelial cells" "Ectoderm" NA NA NA NA NA NA NA NA NA 0.798864237339939 1 7 2 0.0410769029064881 0.234565953371051 NA
LINC00672 "Ciliated epithelial cells" "Ectoderm" 51 701 3.65899433117796 6.00389254084449 2.34489820966653 0.315931006653269 4.76745456848358 0.00102153565752981 0.0149982138435411 0.999999999547211 54 137 1.32716474325351 2.35328934145678e-08 1.06221666219042e-06 0.56597968209556
LINGO1 "Ciliated epithelial cells" "Ectoderm" 146 119 4.93804493731793 3.36309732608942 -1.57494761122851 0.502318412441779 4.47528851473926 0.0271689237762581 0.130836941911806 0.986890791775874 2 17 2.58496250072116 0.00124285056824006 0.0163273801922663 0.383248528054493
LINGO2 "Ciliated epithelial cells" "Ectoderm" NA NA NA NA NA NA NA NA NA 0.743837198336152 24 28 0.214124805352848 0.527373046102806 1 NA
LINGO3 "Ciliated epithelial cells" "Ectoderm" NA NA NA NA NA NA NA NA NA 0.412973574958158 5 2 -1 0.29861767444881 0.816151397039768 NA
LINS1 "Ciliated epithelial cells" "Ectoderm" NA NA NA NA NA NA NA NA NA 0.600847807986576 35 37 0.0780025120012732 0.808949331805101 1 NA
LIPA "Ciliated epithelial cells" "Ectoderm" 101 732 4.48644715080864 5.0794825411376 0.593035390328964 0.793066766800805 4.50218147648813 0.488752051090809 0.652607970096165 0.327733554884036 70 25 -1.44930740136359 5.27512452822933e-06 0.000149338466907358 0.415078063732109
LIPC "Ciliated epithelial cells" "Ectoderm" NA NA NA NA NA NA NA NA NA 0.572488592812739 0 0 0 1 1 NA
LIPE "Ciliated epithelial cells" "Ectoderm" NA NA NA NA NA NA NA NA NA 0.888757627864786 8 6 -0.362570079384708 0.617858533766404 1 NA
LIPG "Ciliated epithelial cells" "Ectoderm" NA NA NA NA NA NA NA NA NA 0.643147120284718 9 26 1.43295940727611 0.0146581398064177 0.11460175894142 NA
LIPT1 "Ciliated epithelial cells" "Ectoderm" NA NA NA NA NA NA NA NA NA 0.156185118100441 8 0 -3.16992500144231 0.00596207853209371 0.0581025106670672 NA
LIPT2 "Ciliated epithelial cells" "Ectoderm" 62 141 3.6378906340405 3.29584708828767 -0.342043545752837 0.412282568815237 3.42964026625595 0.44452815929075 0.617770133636485 0.10413088858769 4 3 -0.321928094887362 0.776814004155482 1 0.941190380244711
LITAF "Ciliated epithelial cells" "Ectoderm" 363 478 5.39695593393547 5.43268512990885 0.0357291959733743 0.788249593094775 5.2513020395683 0.965057039099958 0.980893312481709 0.777027981537955 41 46 0.162271428898877 0.590963098093669 1 0.561855100184112
LIX1 "Ciliated epithelial cells" "Ectoderm" 182 659 5.27535626962155 5.96559461277517 0.690238343153623 0.482475488334913 5.57738905001715 0.235739793031394 0.429024927287378 0.973404871813227 303 355 0.227805917522812 0.149403311871355 0.540352209764086 0.330039499808127
LIX1L "Ciliated epithelial cells" "Ectoderm" NA NA NA NA NA NA NA NA NA 0.344245098889183 61 57 -0.096215315259303 0.779428356892769 1 NA
LKAAEAR1 "Ciliated epithelial cells" "Ectoderm" NA NA NA NA NA NA NA NA NA 0.32642345058322 3 0 -2 0.371093369522698 0.885720696097315 NA
LLGL1 "Ciliated epithelial cells" "Ectoderm" NA NA NA NA NA NA NA NA NA 0.792415580774501 8 0 -3.16992500144231 0.00596207853209371 0.0581025106670672 NA
LLGL2 "Ciliated epithelial cells" "Ectoderm" NA NA NA NA NA NA NA NA NA 0.993292366970868 17 10 -0.710493382805015 0.211130639079242 0.67109876807788 NA
LLPH "Ciliated epithelial cells" "Ectoderm" 262 597 5.93051771747622 5.81524806955387 -0.115269647922354 0.208536113824884 5.83353442214447 0.596641662314235 0.735564575107717 0.0327718612140828 136 129 -0.0756642699320722 0.752640857227526 1 0.656411043981328
LMAN1 "Ciliated epithelial cells" "Ectoderm" 395 1199 6.61879619162935 6.9765345185715 0.357738326942152 0.221904021838103 6.86396531064838 0.200134912427446 0.391598724091143 0.168219693429973 107 100 -0.0966760194116739 0.545567933365562 1 0.17542680006279
LMAN2 "Ciliated epithelial cells" "Ectoderm" 580 1158 7.0035392191241 7.04967383274801 0.0461346136239058 0.219556108325501 7.01304357775934 0.839661368321332 0.90307247589164 0.0444988387710937 165 168 0.0258400049352595 0.887276583790152 1 0.560100170035235
LMAN2L "Ciliated epithelial cells" "Ectoderm" 75 241 4.0092729033678 4.43218195197769 0.422909048609896 0.261195976644118 4.09156575189921 0.123960246209715 0.301184144043663 0.987053509256111 46 28 -0.696607856550065 0.0293250343872402 0.185814779409202 0.383568282992933
LMBR1 "Ciliated epithelial cells" "Ectoderm" NA NA NA NA NA NA NA NA NA 0.456723045205124 64 33 -0.934904971778115 0.0016305978360704 0.0205699651450601 NA
LMBR1L "Ciliated epithelial cells" "Ectoderm" 74 135 4.14761916358689 3.59364312039713 -0.553976043189763 0.210958249264322 4.08107095921382 0.0181250756578594 0.103274122602474 0.321724800918684 45 47 0.0614005446641433 0.863402632747769 1 0.0907249103345047
LMBRD1 "Ciliated epithelial cells" "Ectoderm" 102 571 4.6463552120892 5.74813080654908 1.10177559445988 0.193025264417989 5.09622771692554 2.06091617160337e-05 0.000892029077889772 0.999982743919699 67 96 0.512450000936788 0.0328066587215666 0.201309863795188 0.465112862831205
LMBRD2 "Ciliated epithelial cells" "Ectoderm" NA NA NA NA NA NA NA NA NA 0.891334894518522 12 21 0.758991900496205 0.140415981907236 0.533454006994648 NA
LMCD1 "Ciliated epithelial cells" "Ectoderm" NA NA NA NA NA NA NA NA NA 0.347079754336845 24 2 -3.05889368905357 7.18143075434842e-05 0.0014985045811121 NA
LMF1 "Ciliated epithelial cells" "Ectoderm" NA NA NA NA NA NA NA NA NA 0.771787625334375 12 14 0.206450877467426 0.720707377233832 1 NA
LMF2 "Ciliated epithelial cells" "Ectoderm" 94 367 4.38321470731485 4.90449994674335 0.521285239428503 0.347276911289508 4.55257509330217 0.204144483757612 0.397091379796639 0.817859477107679 28 46 0.696607856550065 0.0348678718664674 0.210862420619074 0.798925920798143
LMLN "Ciliated epithelial cells" "Ectoderm" 32 328 2.96105627712866 4.69007156403272 1.72901528690406 0.654394916758508 3.74858270406985 0.0455555295987278 0.174591546459092 0.999876491978057 41 59 0.514573172829758 0.0850033391081151 0.387113042918519 0.297610539783684
LMNA "Ciliated epithelial cells" "Ectoderm" 270 819 6.08861640231921 6.51266525292453 0.424048850605315 0.330319577536878 6.32069405019998 0.248651388842703 0.441599646959451 0.19693636275317 66 86 0.376854305390956 0.15680352882742 0.558664863332873 0.888704933059032
LMNB1 "Ciliated epithelial cells" "Ectoderm" 411 236 6.45929687647406 4.68044911546794 -1.77884776100611 0.334231669140751 5.7502698725476 0.00146512448627402 0.01931544850253 0.999999655963266 305 221 -0.462971976342546 0.000358655693356859 0.00587067527148117 0.260265092095734
LMNB2 "Ciliated epithelial cells" "Ectoderm" 236 216 5.13959310196181 4.50404894203798 -0.635544159923831 0.615219316978035 4.91189873814502 0.339816414733818 0.528139890951231 0.987819068065236 127 159 0.321928094887362 0.0663463654294484 0.330604997471909 0.251624204232251
LMNTD1 "Ciliated epithelial cells" "Ectoderm" NA NA NA NA NA NA NA NA NA 0.73896051037104 0 0 0 1 1 NA
LMNTD2 "Ciliated epithelial cells" "Ectoderm" 17 256 2.16807692623683 3.94207726530245 1.77400033906561 0.345623271617498 2.88458038127793 7.05561024199029e-05 0.00211227331619584 0.999425032767654 9 20 1.0703893278914 0.0356485619304676 0.213384467765556 0.603376055979327
LMO1 "Ciliated epithelial cells" "Ectoderm" NA NA NA NA NA NA NA NA NA 0.792528543746073 88 56 -0.642843416801656 0.018527507564707 0.135588305549125 NA
LMO2 "Ciliated epithelial cells" "Ectoderm" 100 839 4.53189886634495 6.46682084183874 1.93492197549379 0.965149644819006 5.41882262623361 0.130740457735724 0.311393129620212 0.996723823363416 55 51 -0.106915203916512 0.486715097823361 1 0.0497568750806829
LMO3 "Ciliated epithelial cells" "Ectoderm" 57 612 3.83464067564219 5.79201231807155 1.95737164242936 0.545056807995948 4.91034151956669 0.0145523239603037 0.090474778523677 0.999999232457114 91 141 0.626185163447669 0.000391948900051528 0.00633530759649232 0.31991122680744
LMO4 "Ciliated epithelial cells" "Ectoderm" 482 543 6.89584038735066 5.63436357617068 -1.26147681117997 0.174446017738774 6.25360916392416 1.02941130962713e-06 0.000107193047241608 0.999997814802005 103 120 0.218423519133502 0.330825099544519 0.854573646008533 0.128611229951594
LMO7 "Ciliated epithelial cells" "Ectoderm" NA NA NA NA NA NA NA NA NA 0.920867888977695 9 8 -0.15200309344505 0.547911513658045 1 NA
LMOD1 "Ciliated epithelial cells" "Ectoderm" NA NA NA NA NA NA NA NA NA 0.966821431136831 5 14 1.32192809488736 0.031700040257767 0.196491542750128 NA
LMOD3 "Ciliated epithelial cells" "Ectoderm" NA NA NA NA NA NA NA NA NA 0.585622623759885 3 1 -1 0.423710797166793 0.945987538264045 NA
LMTK2 "Ciliated epithelial cells" "Ectoderm" NA NA NA NA NA NA NA NA NA 0.279735088661461 31 35 0.169925001442312 0.628695777317724 1 NA
LMTK3 "Ciliated epithelial cells" "Ectoderm" NA NA NA NA NA NA NA NA NA 0.371637029868416 5 4 -0.263034405833794 0.821097583551959 1 NA
LMX1A "Ciliated epithelial cells" "Ectoderm" 158 832 5.01533356701024 6.29613034250774 1.2807967754975 0.953725104754641 5.35800433050943 0.230977849892487 0.424010181777599 0.99782386199682 29 15 -0.906890595608518 0.0384636924877047 0.224950450417371 0.293057924331875
LMX1B "Ciliated epithelial cells" "Ectoderm" NA NA NA NA NA NA NA NA NA 0.931734118685915 1 0 -1 1 1 NA
LNP1 "Ciliated epithelial cells" "Ectoderm" NA NA NA NA NA NA NA NA NA 0.877868453629563 21 25 0.241008099503795 0.559953848551424 1 NA
LNPEP "Ciliated epithelial cells" "Ectoderm" NA NA NA NA NA NA NA NA NA 0.954561157829059 50 56 0.160464672193246 0.642326420739781 1 NA
LNPK "Ciliated epithelial cells" "Ectoderm" NA NA NA NA NA NA NA NA NA 0.992909099742526 23 16 -0.497499659470817 0.268156463889119 0.766545876402259 NA
LNX1 "Ciliated epithelial cells" "Ectoderm" NA NA NA NA NA NA NA NA NA 0.831055332955534 5 3 -0.584962500721156 0.484018354704782 1 NA
LNX2 "Ciliated epithelial cells" "Ectoderm" NA NA NA NA NA NA NA NA NA 0.684292572744283 13 13 0 1 1 NA
LONP1 "Ciliated epithelial cells" "Ectoderm" 220 357 5.57249083579713 5.17022967229121 -0.402261163505919 0.313543474685755 5.33524241696325 0.266634483764643 0.458124693985581 0.74216379688162 56 63 0.167109985835258 0.505321180554465 1 0.226903280822291
LONP2 "Ciliated epithelial cells" "Ectoderm" 115 366 4.7581641336702 5.13787865719729 0.379714523527092 0.23082582886431 4.93066547635978 0.334356952094616 0.524188239319183 0.173697868387943 110 78 -0.490635118173003 0.0205699660779306 0.144527149177449 0.360500082468779
LONRF1 "Ciliated epithelial cells" "Ectoderm" NA NA NA NA NA NA NA NA NA 0.946623039350684 45 27 -0.716207033999409 0.0225072236884078 0.154499818730713 NA
LONRF2 "Ciliated epithelial cells" "Ectoderm" NA NA NA NA NA NA NA NA NA 0.62562227015335 23 8 -1.41503749927884 0.00406587795988083 0.0435222005611567 NA
LOX "Ciliated epithelial cells" "Ectoderm" NA NA NA NA NA NA NA NA NA 0.550184304193481 32 20 -0.652076696579693 0.0991794901171615 0.427255093799492 NA
LOXL1 "Ciliated epithelial cells" "Ectoderm" 95 254 4.43047926522852 4.61680410027907 0.186324835050549 0.724108591749766 4.71577130109967 0.805596815154515 0.881543270923726 0.205737000301211 29 65 1.13750352374993 8.26941147034991e-05 0.0016944855419244 0.544603442768839
LOXL2 "Ciliated epithelial cells" "Ectoderm" NA NA NA NA NA NA NA NA NA 0.870178579916422 29 15 -0.906890595608518 0.0338371397324701 0.20585057297504 NA
LOXL3 "Ciliated epithelial cells" "Ectoderm" NA NA NA NA NA NA NA NA NA 0.701036200740111 8 4 -0.84799690655495 0.266874520597875 0.765140393375369 NA
LOXL4 "Ciliated epithelial cells" "Ectoderm" NA NA NA NA NA NA NA NA NA 0.609565412437276 0 1 1 1 1 NA
LPAR1 "Ciliated epithelial cells" "Ectoderm" NA NA NA NA NA NA NA NA NA 0.840723295392031 6 5 -0.222392421336448 0.801613520941505 1 NA
LPAR2 "Ciliated epithelial cells" "Ectoderm" NA NA NA NA NA NA NA NA NA 0.955474978461363 23 6 -1.77760757866355 0.00113147455738715 0.0151102574684447 NA
LPAR3 "Ciliated epithelial cells" "Ectoderm" NA NA NA NA NA NA NA NA NA 0.342732073347725 0 3 2 0.148914673178766 0.539088377534795 NA
LPAR4 "Ciliated epithelial cells" "Ectoderm" NA NA NA NA NA NA NA NA NA 0.259136854254974 33 38 0.197939377611909 0.57113714114544 1 NA
LPAR6 "Ciliated epithelial cells" "Ectoderm" NA NA NA NA NA NA NA NA NA 0.343056216689254 0 0 0 1 1 NA
LPCAT1 "Ciliated epithelial cells" "Ectoderm" 115 187 4.4715058224353 3.95117318737755 -0.520332635057743 0.461857349054834 4.1336240278473 0.311162391397117 0.50410412225215 0.896510258349223 38 31 -0.285402218862248 0.383249008677569 0.901400923604086 0.54849955515586
LPCAT2 "Ciliated epithelial cells" "Ectoderm" NA NA NA NA NA NA NA NA NA 0.96605967638336 6 2 -1.22239242133645 0.240170684610695 0.716478991958326 NA
LPCAT3 "Ciliated epithelial cells" "Ectoderm" 94 180 4.21159623881677 4.0890668302579 -0.122529408558878 0.402527116369949 4.0383033006315 0.769899712855032 0.857381866742098 0.0734751587866127 7 18 1.24792751344359 0.0291229541523851 0.185079384380303 0.476602097289429
LPCAT4 "Ciliated epithelial cells" "Ectoderm" NA NA NA NA NA NA NA NA NA 0.815722764000781 26 44 0.736965594166206 0.0417359658379331 0.236610879436253 NA
LPGAT1 "Ciliated epithelial cells" "Ectoderm" 106 633 4.72356493299097 6.12667898971497 1.40311405672399 0.74002661765969 5.39569189921319 0.110052249649031 0.282169136011639 0.9889758478713 62 79 0.344648171387446 0.147386084172104 0.539088377534795 0.24563090201814
LPIN1 "Ciliated epithelial cells" "Ectoderm" NA NA NA NA NA NA NA NA NA 0.693634816598645 60 75 0.317190175880699 0.254224941208653 0.745315936648654 NA
LPIN2 "Ciliated epithelial cells" "Ectoderm" 106 918 4.70863380919611 6.22638732267536 1.51775351347925 0.462626938840711 5.3055984188592 0.0233426036156882 0.119626681154579 0.999985807279229 108 86 -0.325240828928198 0.126737689052622 0.501870881557256 0.15000256117414
LPIN3 "Ciliated epithelial cells" "Ectoderm" NA NA NA NA NA NA NA NA NA 0.867727270714948 3 1 -1 0.423710797166793 0.945987538264045 NA
LPL "Ciliated epithelial cells" "Ectoderm" NA NA NA NA NA NA NA NA NA 0.912218448912623 7 8 0.169925001442312 0.829638099719027 1 NA
LPP "Ciliated epithelial cells" "Ectoderm" 137 539 4.89152872283675 5.60119626599271 0.709667543155959 0.268632208863136 4.99169510243111 0.0662482615169419 0.213450116143151 0.981163079010971 117 121 0.0480942882010451 0.893864835171166 1 0.0677701674042541
LPXN "Ciliated epithelial cells" "Ectoderm" NA NA NA NA NA NA NA NA NA 0.285623692432788 7 3 -1 0.227272320646642 0.703354611025597 NA
LRAT "Ciliated epithelial cells" "Ectoderm" NA NA NA NA NA NA NA NA NA 0.980570181802308 5 1 -1.58496250072116 0.129430674437906 0.504589406043006 NA
LRATD1 "Ciliated epithelial cells" "Ectoderm" NA NA NA NA NA NA NA NA NA 0.325447018154153 37 23 -0.662965012722429 0.064201908888515 0.323751500968022 NA
LRATD2 "Ciliated epithelial cells" "Ectoderm" 75 819 3.90863185935779 5.93835271211922 2.02972085276142 0.4649096427507 4.2975375779128 0.00037258847856281 0.00729255862840522 0.999170952561045 6 10 0.652076696579693 0.301412005331288 0.819048845247692 0.321264224926569
LRBA "Ciliated epithelial cells" "Ectoderm" 87 335 4.06523510712679 4.99754887756159 0.932313770434799 0.317673649892415 4.40461239220806 0.0088797369547153 0.0673038487678205 0.729546469024414 44 56 0.341036917835067 0.256506684710226 0.749735161166613 0.365796289457378
LRCH1 "Ciliated epithelial cells" "Ectoderm" NA NA NA NA NA NA NA NA NA 0.838066205622052 24 18 -0.395928676331139 0.459632573012646 0.991458743880681 NA
LRCH2 "Ciliated epithelial cells" "Ectoderm" NA NA NA NA NA NA NA NA NA 0.641884184599232 36 43 0.249978253008347 0.427267048362378 0.948505132474004 NA
LRCH3 "Ciliated epithelial cells" "Ectoderm" 80 251 4.24490062761364 4.71107675990522 0.466176132291578 0.298565430730059 4.59710464913526 0.181839247556723 0.37106361649959 0.254084311238753 131 81 -0.68684211474037 0.000853105004395875 0.0121022163407485 0.373312088792838
LRCH4 "Ciliated epithelial cells" "Ectoderm" NA NA NA NA NA NA NA NA NA 0.159506896064609 13 4 -1.48542682717024 0.0219336368664728 0.151470379558623 NA
LRFN1 "Ciliated epithelial cells" "Ectoderm" NA NA NA NA NA NA NA NA NA 0.448333827447389 8 12 0.53051471669878 0.358619767736652 0.869234345030983 NA
LRFN3 "Ciliated epithelial cells" "Ectoderm" NA NA NA NA NA NA NA NA NA 0.544272898005589 28 17 -0.68805599368526 0.0873228966962073 0.393970310257539 NA
LRFN4 "Ciliated epithelial cells" "Ectoderm" NA NA NA NA NA NA NA NA NA 0.146355724734583 29 27 -0.0995356735509144 0.885904140099525 1 NA
LRFN5 "Ciliated epithelial cells" "Ectoderm" NA NA NA NA NA NA NA NA NA 0.987049267923915 3 7 1 0.275470716993432 0.780883467114744 NA
LRGUK "Ciliated epithelial cells" "Ectoderm" NA NA NA NA NA NA NA NA NA 0.74441645436338 5 4 -0.263034405833794 0.78972582092805 1 NA
LRIF1 "Ciliated epithelial cells" "Ectoderm" 107 516 4.6559129463765 5.62387076019978 0.967957813823284 0.181548783362231 5.06124838258165 4.55463049865918e-05 0.00149429315675188 0.999994947903222 30 93 1.60039254129076 5.93386084917838e-08 2.47636382507522e-06 0.716756089323829
LRIG1 "Ciliated epithelial cells" "Ectoderm" NA NA NA NA NA NA NA NA NA 0.840135897377537 68 80 0.231325546106456 0.370841280261491 0.885720696097315 NA
LRIG2 "Ciliated epithelial cells" "Ectoderm" NA NA NA NA NA NA NA NA NA 0.965918433365941 35 12 -1.46948528330122 0.00106593570247269 0.0143738014921178 NA
LRIG3 "Ciliated epithelial cells" "Ectoderm" NA NA NA NA NA NA NA NA NA 0.673210392773504 10 11 0.125530882083859 0.851140858048872 1 NA
LRMDA "Ciliated epithelial cells" "Ectoderm" NA NA NA NA NA NA NA NA NA 0.380636736676092 0 2 1.58496250072116 0.34577858615116 0.854573646008533 NA
LRP1 "Ciliated epithelial cells" "Ectoderm" 161 375 5.21153666596789 5.22395130543675 0.0124146394688616 0.185958404334599 5.12824469529772 0.947508474826001 0.970154856518767 0.254001582200174 132 134 0.0215331615496413 0.854693074174128 1 0.702511542572173
LRP10 "Ciliated epithelial cells" "Ectoderm" 67 705 4.07156813486025 6.11957812917105 2.0480099943108 0.189805423110544 5.00448159555156 2.7372704804357e-09 2.45841105024132e-06 0.999999999739862 29 41 0.485426827170242 0.225420555933532 0.701409286404248 0.237023661270559
LRP11 "Ciliated epithelial cells" "Ectoderm" NA NA NA NA NA NA NA NA NA 0.250094403884856 6 9 0.514573172829758 0.428110661940859 0.948505132474004 NA
LRP12 "Ciliated epithelial cells" "Ectoderm" 83 484 4.17691915943795 5.36025525516281 1.18333609572487 0.662016757714809 4.58831627132389 0.131907304921522 0.312583768423857 0.997294271907475 62 66 0.0888092669578559 0.751501702143508 1 0.0750499095554544
LRP1B "Ciliated epithelial cells" "Ectoderm" NA NA NA NA NA NA NA NA NA 0.82426313113547 5 7 0.415037499278844 0.607811258601815 1 NA
LRP2 "Ciliated epithelial cells" "Ectoderm" 96 1395 4.26615392837273 7.06490992104968 2.79875599267694 0.475935966509482 5.34418501025304 1.76922858260243e-05 0.000789559463726612 0.999994996927536 53 71 0.415037499278844 0.125489204048332 0.497537458475 0.148293563413461
LRP2BP "Ciliated epithelial cells" "Ectoderm" 41 334 2.96672949766933 4.89434913619883 1.9276196385295 0.604483725925841 3.83932916782178 0.00508538031228477 0.0472683797461398 0.997270694569307 17 5 -1.58496250072116 0.0150967671747827 0.116607020172514 0.310926654431401
LRP3 "Ciliated epithelial cells" "Ectoderm" 87 134 4.25412127845836 3.56238002833632 -0.691741250122043 0.4385968195379 3.9177671946239 0.162838532364734 0.350717882206418 0.178878921062797 63 72 0.189824558880017 0.508656390787877 1 0.177175905786107
LRP4 "Ciliated epithelial cells" "Ectoderm" 63 253 3.18941751839151 4.42515441587678 1.23573689748527 0.556169400808414 3.75204896086272 0.115820381560574 0.290357886531077 0.915581858067542 19 35 0.84799690655495 0.016184116242962 0.122994202091333 0.686227714233206
LRP5 "Ciliated epithelial cells" "Ectoderm" NA NA NA NA NA NA NA NA NA 0.580690038418258 32 10 -1.58496250072116 0.000524477955227126 0.00813129793836515 NA
LRP5L "Ciliated epithelial cells" "Ectoderm" NA NA NA NA NA NA NA NA NA 0.824462201507854 7 2 -1.41503749927884 0.0726009394499574 0.347981334531924 NA
LRP6 "Ciliated epithelial cells" "Ectoderm" 158 333 5.20949572598226 5.40852392481941 0.199028198837156 0.435876509333828 5.32874770563462 0.664396650184232 0.78506524280067 0.0289667528286347 231 269 0.218834601923259 0.187120659356809 0.620977626012897 0.917003353697216
LRP8 "Ciliated epithelial cells" "Ectoderm" NA NA NA NA NA NA NA NA NA 0.775471906109518 50 70 0.477321777533186 0.0888520862627146 0.398203175297238 NA
LRPAP1 "Ciliated epithelial cells" "Ectoderm" 550 1791 7.03511906832596 7.40583148522109 0.37071241689513 0.317512700591747 7.12602797491229 0.285407145317234 0.477428875043497 0.925910842593859 207 204 -0.0209596186356461 0.983506147339803 1 0.0507949848830374
LRPPRC "Ciliated epithelial cells" "Ectoderm" 388 726 6.20769854934925 6.09843963669553 -0.109258912653719 0.408115442961759 6.10128213554227 0.797167215747989 0.875920851070393 0.0525959697107965 179 184 0.0395283641866373 0.729442332371935 1 0.209904838339855
LRR1 "Ciliated epithelial cells" "Ectoderm" 124 146 4.61052016990017 3.89594792548347 -0.7145722444167 0.372977637329629 4.34913338543191 0.107534986707134 0.278272151184596 0.995696750349494 32 43 0.415037499278844 0.175136524303039 0.600025416950469 0.268694034295911
LRRC1 "Ciliated epithelial cells" "Ectoderm" NA NA NA NA NA NA NA NA NA 0.337819629176586 31 68 1.10852445677817 0.000242289414603914 0.00424972121774474 NA
LRRC10B "Ciliated epithelial cells" "Ectoderm" 169 1209 5.21970322334596 7.02183953255241 1.80213630920645 1.09514026175699 6.10312736489101 0.153359203470254 0.340508614627249 0.999667375282092 37 46 0.306661338234052 0.34897372549922 0.857641244945957 0.170165451229983
LRRC14 "Ciliated epithelial cells" "Ectoderm" NA NA NA NA NA NA NA NA NA 0.926562440182011 13 11 -0.222392421336448 0.670167809612952 1 NA
LRRC17 "Ciliated epithelial cells" "Ectoderm" NA NA NA NA NA NA NA NA NA 0.613361137962683 56 94 0.736965594166206 0.00517480164098246 0.052298986939449 NA
LRRC2 "Ciliated epithelial cells" "Ectoderm" NA NA NA NA NA NA NA NA NA 0.867236465811908 0 3 2 0.371093369522698 0.885720696097315 NA
LRRC20 "Ciliated epithelial cells" "Ectoderm" NA NA NA NA NA NA NA NA NA 0.162802022428574 14 46 1.64769825606912 0.000242105306848391 0.00424972121774474 NA
LRRC23 "Ciliated epithelial cells" "Ectoderm" 175 2397 5.43065591528272 7.99705661228265 2.56640069699993 0.662703657267731 6.73391843723855 0.00706035045490053 0.0583296512476021 0.999999985246054 41 67 0.695145418471579 0.0126163521425959 0.102648337348414 0.270863945479827
LRRC24 "Ciliated epithelial cells" "Ectoderm" NA NA NA NA NA NA NA NA NA 0.953458403748048 9 12 0.37851162325373 0.545383797089744 1 NA
LRRC27 "Ciliated epithelial cells" "Ectoderm" 34 480 2.83236420275722 5.34350702511948 2.51114282236227 0.361993160797984 4.07435059335037 1.75314633350893e-06 0.00015745445507827 0.99999907828588 19 48 1.29278174922785 0.00108052187699401 0.0145343715059571 0.514818089084916
LRRC28 "Ciliated epithelial cells" "Ectoderm" 75 133 4.10882881937203 3.61212895469186 -0.496699864680171 0.54407225958166 3.93780184012416 0.405768976270481 0.585469004229105 0.0695384986847533 31 32 0.0443941193584534 0.90775633241028 1 0.0758241185446347
LRRC29 "Ciliated epithelial cells" "Ectoderm" NA NA NA NA NA NA NA NA NA 0.800593164093259 4 3 -0.321928094887362 0.776814004155482 1 NA
LRRC3 "Ciliated epithelial cells" "Ectoderm" NA NA NA NA NA NA NA NA NA 0.188219893806829 9 8 -0.15200309344505 0.829309516759259 1 NA
LRRC32 "Ciliated epithelial cells" "Ectoderm" NA NA NA NA NA NA NA NA NA 0.907125759005594 1 0 -1 1 1 NA
LRRC34 "Ciliated epithelial cells" "Ectoderm" 50 534 3.52017376861289 5.76900787144378 2.24883410283089 0.743524342546821 4.56415575492349 0.0228232344795774 0.118486228132777 0.999992178825162 10 7 -0.459431618637297 0.457892381831016 0.989358188102634 0.145036463181169
LRRC37A3 "Ciliated epithelial cells" "Ectoderm" NA NA NA NA NA NA NA NA NA 0.374749521060955 14 1 -2.90689059560852 0.000886373838229331 0.0124736504385703 NA
LRRC37B "Ciliated epithelial cells" "Ectoderm" NA NA NA NA NA NA NA NA NA 0.839280251641081 31 13 -1.1926450779424 0.00952037569598245 0.0832291444591441 NA
LRRC3B "Ciliated epithelial cells" "Ectoderm" NA NA NA NA NA NA NA NA NA 0.892386040161187 15 9 -0.678071905112638 0.251512155356055 0.739327394313864 NA
LRRC4 "Ciliated epithelial cells" "Ectoderm" 71 241 3.78143349878215 4.11342479535818 0.331991296576033 0.705820963654475 3.8246034363784 0.654437229277034 0.778498591449584 0.46807640206672 68 54 -0.32716474325351 0.183201642090829 0.612570055706512 0.331702169177511
LRRC40 "Ciliated epithelial cells" "Ectoderm" 99 122 4.15703294496659 3.20018391910419 -0.956849025862399 0.538032290805832 3.63905688346668 0.238337671296912 0.432048621090812 0.95970410307452 83 64 -0.369949609750306 0.160187393305793 0.566551357803357 0.386633209368504
LRRC41 "Ciliated epithelial cells" "Ectoderm" 166 422 5.27378625517209 5.41162542661669 0.137839171444596 0.169271414674306 5.33778885326179 0.426115424746761 0.60161904633631 0.0318670171042352 64 73 0.187085552600495 0.458478629842421 0.990256349913512 0.791621976881629
LRRC42 "Ciliated epithelial cells" "Ectoderm" 230 511 5.73359807154408 5.5712574167191 -0.162340654824977 0.24690066681238 5.57081872155771 0.540814242788044 0.69055452895541 0.204257676574948 44 52 0.236067358233524 0.374630712502457 0.889667539477261 0.372067016175591
LRRC43 "Ciliated epithelial cells" "Ectoderm" 21 243 2.12398244365488 4.16116231687269 2.03717987321781 0.455012007289668 3.21156684154347 0.000291289856182168 0.00606642787440254 0.999664686260736 3 1 -1 0.423710797166793 0.945987538264045 0.247697658118699
LRRC45 "Ciliated epithelial cells" "Ectoderm" 49 197 3.28749331975405 3.84407836911622 0.556585049362168 0.443752090146176 3.33862820406503 0.22578788812052 0.418870636753404 0.0710248578734214 15 10 -0.540568381362703 0.349267275346625 0.857641244945957 0.330073384486252
LRRC46 "Ciliated epithelial cells" "Ectoderm" 61 943 3.63474642075978 6.43824610299201 2.80349968223223 1.10215318674077 4.91308034884464 0.0659930914580982 0.212914397003339 0.999965257483331 10 4 -1.13750352374994 0.165786683981058 0.579266212307689 0.223983856729071
LRRC47 "Ciliated epithelial cells" "Ectoderm" 263 298 5.64171730284518 4.91169946634936 -0.730017836495825 0.498402146522748 5.16037483960408 0.19284596024271 0.382656234284416 0.609702030207848 70 86 0.293196376344046 0.166546660456391 0.581082798752713 0.222724109600036
LRRC49 "Ciliated epithelial cells" "Ectoderm" 74 347 4.08804702853425 4.79370525692343 0.705658228389185 0.539660392172446 4.51144012140673 0.242263610033457 0.43674909434336 0.551351975892306 110 77 -0.509013647487858 0.0105456078018236 0.0900375438600145 0.295305402631789
LRRC4B "Ciliated epithelial cells" "Ectoderm" 102 354 4.42531047115647 4.92143617092905 0.49612569977258 0.823229120970286 4.8241244450544 0.574896173958407 0.716400957701004 0.917182881985403 91 68 -0.415037499278844 0.0529589900417793 0.282117712013484 0.312952255115979
LRRC4C "Ciliated epithelial cells" "Ectoderm" 54 382 3.56668060511967 4.87001688818867 1.303336283069 0.645113748929957 4.20030987490681 0.102293870870736 0.270714449296654 0.999170250605901 65 72 0.145430439521564 0.686051052078016 1 0.111583204895605
LRRC53 "Ciliated epithelial cells" "Ectoderm" NA NA NA NA NA NA NA NA NA 0.494690290204075 1 0 -1 1 1 NA
LRRC55 "Ciliated epithelial cells" "Ectoderm" NA NA NA NA NA NA NA NA NA 0.41250864817511 7 10 0.459431618637297 0.457892381831016 0.989358188102634 NA
LRRC56 "Ciliated epithelial cells" "Ectoderm" NA NA NA NA NA NA NA NA NA 0.824164280849516 3 8 1.16992500144231 0.183096741619179 0.612570055706512 NA
LRRC57 "Ciliated epithelial cells" "Ectoderm" 82 259 4.37475064456216 4.59520928759893 0.220458643036776 0.260132905995956 4.47036051936532 0.440078298960668 0.61361586998494 0.248893466262059 59 71 0.263034405833794 0.29314835176815 0.811395752378281 0.860686040036674
LRRC58 "Ciliated epithelial cells" "Ectoderm" NA NA NA NA NA NA NA NA NA 0.475056110103387 2 1 -0.584962500721156 0.772829992684448 1 NA
LRRC59 "Ciliated epithelial cells" "Ectoderm" 389 537 6.38429570697362 5.72203402598478 -0.662261680988847 0.357860482235813 5.99872032479817 0.108496822158978 0.279989708876005 0.942018936091483 82 81 -0.0174874267288411 0.903695139148239 1 0.0264056146246148
LRRC6 "Ciliated epithelial cells" "Ectoderm" 81 653 4.33752456305901 6.08472313722515 1.74719857416614 0.73034477048923 5.18367187726594 0.0640115723622748 0.210010569599518 0.997812016130132 57 16 -1.77051815387723 6.0484998338843e-06 0.000168280389056517 0.334803236507189
LRRC61 "Ciliated epithelial cells" "Ectoderm" NA NA NA NA NA NA NA NA NA 0.32873715619976 1 16 3.08746284125034 0.00124285056824006 0.0163273801922663 NA
LRRC69 "Ciliated epithelial cells" "Ectoderm" NA NA NA NA NA NA NA NA NA 0.852403174549876 4 0 -2.32192809488736 0.0718606382258516 0.346934273762762 NA
LRRC7 "Ciliated epithelial cells" "Ectoderm" NA NA NA NA NA NA NA NA NA 0.233120464596259 46 4 -3.23266075679027 2.4274598442374e-05 0.000585371512127185 NA
LRRC73 "Ciliated epithelial cells" "Ectoderm" 87 701 4.00057192672322 5.95856064200863 1.95798871528541 1.05397279160128 5.11453658402791 0.119829782660171 0.295611477902673 0.99858074406376 11 11 0 1 1 0
LRRC75A "Ciliated epithelial cells" "Ectoderm" 196 289 5.51966778153002 4.25487135520738 -1.26479642632263 0.422907868329475 4.68625179680853 0.0253323593186648 0.125710803392211 0.203330134902842 160 111 -0.523561956057013 0.00534189357836153 0.0536238606798303 0.413949585214482
LRRC75B "Ciliated epithelial cells" "Ectoderm" NA NA NA NA NA NA NA NA NA 0.419502559053518 19 10 -0.862496476250065 0.108798111208115 0.453848906814722 NA
LRRC8A "Ciliated epithelial cells" "Ectoderm" 136 134 4.6239185780392 3.53686955558606 -1.08704902245314 0.61583580384167 3.96973856041005 0.132363505306992 0.313218535919883 0.911342299994791 66 79 0.25583890442959 0.308260304386733 0.830206281346756 0.160026653346141
LRRC8B "Ciliated epithelial cells" "Ectoderm" NA NA NA NA NA NA NA NA NA 0.940523785451348 40 29 -0.450661409009565 0.166268410725515 0.580321107658414 NA
LRRC8C "Ciliated epithelial cells" "Ectoderm" NA NA NA NA NA NA NA NA NA 0.250454937407626 15 47 1.58496250072116 2.9975230036707e-05 0.000695971647998555 NA
LRRC8D "Ciliated epithelial cells" "Ectoderm" NA NA NA NA NA NA NA NA NA 0.708756791604851 41 46 0.162271428898877 0.54368235876701 1 NA
LRRC8E "Ciliated epithelial cells" "Ectoderm" NA NA NA NA NA NA NA NA NA 0.550272747300711 2 1 -0.584962500721156 0.772829992684448 1 NA
LRRC9 "Ciliated epithelial cells" "Ectoderm" 50 469 3.58413756721362 5.28800620989136 1.70386864267774 0.510349653427556 4.05961193457968 0.00365567454601874 0.0372107474707309 0.999832111042842 13 23 0.777607578663552 0.118923705331083 0.481362589889443 0.456377656813668
LRRCC1 "Ciliated epithelial cells" "Ectoderm" NA NA NA NA NA NA NA NA NA 0.998210101024004 38 6 -2.47804729680464 1.04038341168289e-05 0.000275218365899284 NA
LRRFIP1 "Ciliated epithelial cells" "Ectoderm" 313 455 6.30224826197272 5.44795765891702 -0.854290603055691 0.303616254099377 5.82101194609328 0.0283917000043138 0.133068730939984 0.984231803835938 197 177 -0.153623189113212 0.306460361222175 0.828930748031561 0.17982544647421
LRRFIP2 "Ciliated epithelial cells" "Ectoderm" 217 950 5.67436746996208 6.5216324414977 0.84726497153562 0.201890442514889 5.93196035744829 0.000548318806756762 0.00984917656636833 0.997874438138012 79 76 -0.0551415541924609 0.738329290294629 1 0.0575861989061025
LRRIQ1 "Ciliated epithelial cells" "Ectoderm" 381 3225 6.03236411202731 8.46797643932677 2.43561232729946 1.60361024079483 7.25030030011503 0.178625879812559 0.367638770109778 0.999775577596659 98 165 0.745682811267315 0.000173919124643576 0.00321045751153309 0.306158251421772
LRRIQ3 "Ciliated epithelial cells" "Ectoderm" NA NA NA NA NA NA NA NA NA 0.249520870500443 20 2 -2.8073549220576 0.000133953739204941 0.0025784097474796 NA
LRRK1 "Ciliated epithelial cells" "Ectoderm" NA NA NA NA NA NA NA NA NA 0.519069974997778 0 1 1 1 1 NA
LRRK2 "Ciliated epithelial cells" "Ectoderm" NA NA NA NA NA NA NA NA NA 0.858110565705042 2 0 -1.58496250072116 0.34577858615116 0.854573646008533 NA
LRRN1 "Ciliated epithelial cells" "Ectoderm" 290 161 6.07481466409023 4.0001970363985 -2.07461762769174 0.349586344718056 5.29513606846793 0.00121073754441783 0.0166331725748416 0.999999975978171 324 514 0.664132714154764 2.21403738003511e-09 1.20767943174647e-07 0.195167657314438
LRRN2 "Ciliated epithelial cells" "Ectoderm" 86 374 3.65140249744668 4.93793897333155 1.28653647588487 0.843020760272728 4.30399921892294 0.192273684422343 0.382471324079329 0.963420679020533 37 20 -0.855610090664825 0.0174910211845357 0.129743489663978 0.285416792789262
LRRN3 "Ciliated epithelial cells" "Ectoderm" NA NA NA NA NA NA NA NA NA 0.415012454204333 14 11 -0.321928094887362 0.684579320377584 1 NA
LRRN4 "Ciliated epithelial cells" "Ectoderm" NA NA NA NA NA NA NA NA NA 0.691068046734672 1 0 -1 1 1 NA
LRRTM1 "Ciliated epithelial cells" "Ectoderm" NA NA NA NA NA NA NA NA NA 0.278584913652753 3 0 -2 0.148914673178766 0.539088377534795 NA
LRRTM2 "Ciliated epithelial cells" "Ectoderm" NA NA NA NA NA NA NA NA NA 0.377557976767715 0 3 2 0.148914673178766 0.539088377534795 NA
LRRTM3 "Ciliated epithelial cells" "Ectoderm" NA NA NA NA NA NA NA NA NA 0.627591110156616 13 2 -2.22239242133645 0.00515548514834653 0.0521559059002374 NA
LRRTM4 "Ciliated epithelial cells" "Ectoderm" NA NA NA NA NA NA NA NA NA 0.62556958743171 14 24 0.736965594166206 0.207295233296852 0.665388964610038 NA
LRSAM1 "Ciliated epithelial cells" "Ectoderm" NA NA NA NA NA NA NA NA NA 0.191176225515391 11 13 0.222392421336448 0.695118537566643 1 NA
LRTOMT "Ciliated epithelial cells" "Ectoderm" 53 691 3.73329989792827 5.80791813263513 2.07461823470686 0.810001103093153 4.62381125218149 0.0411645418112209 0.165676929166101 0.999998796344841 16 34 1.04182017569463 0.0173005492186674 0.128808317112582 0.502174404073833
LRWD1 "Ciliated epithelial cells" "Ectoderm" 197 596 5.52085771030541 5.98450239925355 0.463644688948148 0.268461194736916 5.89664885578988 0.101279848394351 0.26953473952185 0.204265183994216 36 27 -0.402098443571346 0.258592901041516 0.754580008403846 0.317151962164818
LSAMP "Ciliated epithelial cells" "Ectoderm" 191 796 5.45775024260562 6.08386944313117 0.626119200525547 1.03657270120743 5.84509981397224 0.567106508549136 0.710242332913638 0.987034721014449 129 175 0.437063805608843 0.0123448790466894 0.100991228500251 0.698052072579763
LSG1 "Ciliated epithelial cells" "Ectoderm" 136 251 4.68261457356538 4.40815661363693 -0.274457959928444 0.444995429263291 4.41746111223318 0.559069834120517 0.703581364676704 0.399128210198795 73 67 -0.12199052437861 0.539253026410416 1 0.444477997323944
LSM1 "Ciliated epithelial cells" "Ectoderm" 420 882 6.70020068801876 6.44785418609406 -0.252346501924707 0.132189140916744 6.50773237755153 0.0723389382252614 0.224091341820825 0.108535246656223 105 131 0.316473664795254 0.0687584500589002 0.340434320363218 0.357478673779526
LSM10 "Ciliated epithelial cells" "Ectoderm" 294 559 6.06452672067695 5.76254110632338 -0.30198561435357 0.216205262922761 5.8043913617582 0.246226354233263 0.439639189114054 0.0899231064690171 88 78 -0.171952682789295 0.436994958741048 0.962055697451305 0.569406867798576
LSM11 "Ciliated epithelial cells" "Ectoderm" NA NA NA NA NA NA NA NA NA 0.459856187401164 16 15 -0.0874628412503394 0.867546026527296 1 NA
LSM12 "Ciliated epithelial cells" "Ectoderm" 420 671 6.43289959012839 5.97197435798148 -0.46092523214691 0.441286403323989 6.05750710735956 0.348893495254119 0.536787957901679 0.119008580530174 95 86 -0.142019004872428 0.401614132944939 0.927693674143601 0.308117228060889
LSM14A "Ciliated epithelial cells" "Ectoderm" 513 1226 7.18676948012573 6.98769613167647 -0.199073348449268 0.19615127753004 7.08503061764313 0.350577889859575 0.538341983039334 0.0296415713982951 362 280 -0.369399417774825 0.00135938054803926 0.0176075408788069 0.684420926199695
LSM14B "Ciliated epithelial cells" "Ectoderm" 177 193 5.12654931178283 4.16278208113661 -0.963767230646223 0.376377622358406 4.53018903583562 0.0402104752631288 0.164207631232004 0.931546517078926 44 59 0.415037499278844 0.130182454533379 0.506907912645155 0.231367894300846
LSM2 "Ciliated epithelial cells" "Ectoderm" 937 1440 7.83216025205763 7.27724067826834 -0.554919573789289 0.13209578222799 7.54262651706266 0.00603946990891955 0.0533746510400823 0.999993256791797 310 440 0.503864075426918 1.07739527117481e-05 0.00028423272521838 0.322442523340947
LSM3 "Ciliated epithelial cells" "Ectoderm" 1254 1580 8.0494318803854 7.35198175775909 -0.697450122626309 0.327402164899744 7.63975223695583 0.0727476265525648 0.224427521159372 0.998714725677659 342 288 -0.247139083672133 0.016834155427521 0.126275100955043 0.354346605806749
LSM4 "Ciliated epithelial cells" "Ectoderm" 1785 2396 8.55211885356165 7.91246386563679 -0.639654987924854 0.320286544923067 8.19161998602244 0.0878276369571733 0.249324998631881 0.999064179544153 733 668 -0.133773852201752 0.114190394875092 0.468878400901512 0.209134384515215
LSM5 "Ciliated epithelial cells" "Ectoderm" 858 1775 7.66944487804857 7.48805092494379 -0.18139395310478 0.252353284883283 7.49674099702925 0.498571885893965 0.660156730246112 0.815700620315736 586 268 -1.12575433055343 8.72390843108713e-22 1.60885488437687e-19 0.543812536668523
LSM6 "Ciliated epithelial cells" "Ectoderm" 577 915 7.15072316873085 6.3993991840045 -0.751323984726353 0.215563106257618 6.74141056120004 0.0109896876671126 0.0764384374522791 0.998116951511922 251 277 0.141661149223591 0.150178991292685 0.541793544023449 0.136917467860686
LSM7 "Ciliated epithelial cells" "Ectoderm" 1540 2467 8.47016113883043 8.00773178888049 -0.462429349949947 0.180443719532018 8.26429417458571 0.041014091326194 0.165461115204213 0.739306556481875 671 639 -0.070389327891398 0.447938670203132 0.977890012380321 0.152216393485874
LSM8 "Ciliated epithelial cells" "Ectoderm" 539 1260 7.03923133462227 7.05428466294632 0.0150533283240515 0.171831521149675 7.05209108472218 0.932915576594824 0.961416870027798 0.205484425319863 287 263 -0.125530882083859 0.334276497463678 0.854573646008533 0.471716507727729
LSMEM1 "Ciliated epithelial cells" "Ectoderm" NA NA NA NA NA NA NA NA NA 0.730237016267334 1 2 0.584962500721156 0.772829992684448 1 NA
LSP1 "Ciliated epithelial cells" "Ectoderm" NA NA NA NA NA NA NA NA NA 0.859534659104415 0 0 0 1 1 NA
LSR "Ciliated epithelial cells" "Ectoderm" 301 395 5.5917373077141 5.58437628530708 -0.00736102240702241 0.455708575754712 5.70586117791605 0.987570476940033 0.992720933048986 0.373775856838995 39 38 -0.0365258760251139 0.847843896843438 1 0.556027863040975
LSS "Ciliated epithelial cells" "Ectoderm" NA NA NA NA NA NA NA NA NA 0.926453637319928 39 23 -0.736965594166206 0.0243251881005869 0.162257300165265 NA
LST1 "Ciliated epithelial cells" "Ectoderm" NA NA NA NA NA NA NA NA NA 0.734165711678671 0 1 1 1 1 NA
LTA4H "Ciliated epithelial cells" "Ectoderm" 330 295 6.29837100815681 4.93073798974556 -1.36763301841124 0.218595411811385 5.68637823146263 6.69390634308176e-06 0.000391022090040996 0.999988484136303 76 77 0.0186156781673469 0.953041714609819 1 0.0132508721140526
LTB4R "Ciliated epithelial cells" "Ectoderm" NA NA NA NA NA NA NA NA NA 0.827914293578 5 5 0 1 1 NA
LTBP1 "Ciliated epithelial cells" "Ectoderm" 80 813 3.97885020722314 5.93370196186341 1.95485175464028 0.513473986673345 4.34279087823636 0.00129077696510864 0.0174327678464391 0.999964559883298 58 112 0.937535913053346 6.63878034684887e-05 0.00140803223040944 0.4795943788719
LTBP3 "Ciliated epithelial cells" "Ectoderm" 79 204 4.19519216473793 4.22769957235071 0.0325074076127789 0.160267159870627 4.23105593420546 0.841614374746648 0.904291802385922 0.491867413730686 23 22 -0.0614005446641433 0.933992270036802 1 0.395345688571326
LTBP4 "Ciliated epithelial cells" "Ectoderm" 176 329 5.1623476374377 4.92116188019826 -0.241185757239447 0.408867520992522 5.21687478776737 0.562732886493523 0.706859403751043 0.213369475238994 193 183 -0.0763508861301148 0.872122911177442 1 0.31656465540921
LTBR "Ciliated epithelial cells" "Ectoderm" NA NA NA NA NA NA NA NA NA 0.243070563453145 2 2 0 1 1 NA
LTC4S "Ciliated epithelial cells" "Ectoderm" NA NA NA NA NA NA NA NA NA 0.962531168295321 10 6 -0.652076696579693 0.331753366775936 0.854573646008533 NA
LTN1 "Ciliated epithelial cells" "Ectoderm" 162 511 5.30279502084371 5.63407517869355 0.331280157849839 0.171220561459933 5.39853843200009 0.0696342426610326 0.21953577600681 0.40154729562412 90 126 0.48089004657347 0.0249342927990452 0.164956489839669 0.762712285365847
LTO1 "Ciliated epithelial cells" "Ectoderm" NA NA NA NA NA NA NA NA NA 0.640410380047707 36 24 -0.565597175854225 0.160569263692782 0.567176800829447 NA
LTV1 "Ciliated epithelial cells" "Ectoderm" 240 271 5.44853915818362 4.80535695564252 -0.643182202541109 0.684475015263754 4.91246317612026 0.379362649414333 0.561888401575341 0.768212636562461 54 26 -1.02647221136119 0.00132260703644996 0.0172116684501459 0.728117264505218
LUC7L "Ciliated epithelial cells" "Ectoderm" 354 553 6.40106544296173 5.91745588523731 -0.483609557724415 0.220735887234748 6.23725244248977 0.0879766106257634 0.249474395290555 0.927936068714568 152 119 -0.350497247084133 0.0601307482961404 0.308442863577871 0.724752522951301
LUC7L2 "Ciliated epithelial cells" "Ectoderm" 245 454 5.83083087285729 5.28785590650384 -0.542974966353452 0.283168579163157 5.52355668951175 0.156015965048678 0.343120510827901 0.220542130992023 78 58 -0.421137698815262 0.082887693679123 0.379531165855412 0.775611630207497
LUC7L3 "Ciliated epithelial cells" "Ectoderm" 1322 2904 8.38177160383611 8.31854732903694 -0.0632242747991665 0.173252713298562 8.42290263136807 0.728033882691723 0.828798083372431 0.793091256122377 737 638 -0.207804885113402 0.033312783351566 0.203495669092686 0.589708963080959
LUM "Ciliated epithelial cells" "Ectoderm" NA NA NA NA NA NA NA NA NA 0.74911055368175 4 8 0.84799690655495 0.266874520597875 0.765140393375369 NA
LURAP1 "Ciliated epithelial cells" "Ectoderm" NA NA NA NA NA NA NA NA NA 0.314767938906312 4 3 -0.321928094887362 0.776814004155482 1 NA
LURAP1L "Ciliated epithelial cells" "Ectoderm" NA NA NA NA NA NA NA NA NA 0.352557144409559 3 3 0 1 1 NA
LUZP1 "Ciliated epithelial cells" "Ectoderm" 210 326 5.43982591102173 4.81902634751456 -0.620799563507169 0.471313344412187 4.8578078741829 0.238423490970782 0.432048621090812 0.993350227700498 62 48 -0.362570079384708 0.14186459476348 0.536955827404227 0.584037265323434
LUZP2 "Ciliated epithelial cells" "Ectoderm" NA NA NA NA NA NA NA NA NA 0.817671260443015 1 1 0 1 1 NA
LXN "Ciliated epithelial cells" "Ectoderm" NA NA NA NA NA NA NA NA NA 0.241120706673686 11 13 0.222392421336448 0.71244298946983 1 NA
LY6E "Ciliated epithelial cells" "Ectoderm" 462 924 6.42319094676849 6.59976911875004 0.176578171981558 0.416496675358668 6.44282429348081 0.684185020862253 0.798145599100921 0.133077641456501 121 95 -0.34577483684173 0.15040548275812 0.542255030372041 0.398299442378621
LY6G5C "Ciliated epithelial cells" "Ectoderm" NA NA NA NA NA NA NA NA NA 0.887049439362691 8 13 0.637429920615292 0.418872461127703 0.945987538264045 NA
LY6G6F-LY6G6D "Ciliated epithelial cells" "Ectoderm" NA NA NA NA NA NA NA NA NA 0.593091742311308 2 0 -1.58496250072116 0.34577858615116 0.854573646008533 NA
LY6H "Ciliated epithelial cells" "Ectoderm" 234 1330 5.48530560677714 6.89530728927045 1.41000168249332 0.733832907485043 6.21768980772036 0.110642264410986 0.282905576438768 0.999972979755253 146 185 0.339486466271667 0.00953979459804363 0.0833612737348903 0.240770256154128
LY6K "Ciliated epithelial cells" "Ectoderm" NA NA NA NA NA NA NA NA NA 0.821452226857321 0 1 1 1 1 NA
LYAR "Ciliated epithelial cells" "Ectoderm" 367 260 5.37654437233103 4.57556346228161 -0.800980910049417 0.970199285237164 4.74996044360809 0.436314615817218 0.610052270857449 0.928812568324589 93 98 0.0747677684019722 0.686013100520696 1 0.078660152225127
LYG1 "Ciliated epithelial cells" "Ectoderm" NA NA NA NA NA NA NA NA NA 0.546690800789148 1 1 0 1 1 NA
LYG2 "Ciliated epithelial cells" "Ectoderm" NA NA NA NA NA NA NA NA NA 0.792418123019181 13 3 -1.8073549220576 0.0134891037280277 0.107979745593025 NA
LYL1 "Ciliated epithelial cells" "Ectoderm" NA NA NA NA NA NA NA NA NA 0.867763157958721 2 3 0.415037499278844 0.765594483995764 1 NA
LYN "Ciliated epithelial cells" "Ectoderm" NA NA NA NA NA NA NA NA NA 0.972518451077014 6 8 0.362570079384708 0.59407600781104 1 NA
LYNX1 "Ciliated epithelial cells" "Ectoderm" NA NA NA NA NA NA NA NA NA 0.577164624248616 5 2 -1 0.374062797490883 0.888863910984593 NA
LYPD1 "Ciliated epithelial cells" "Ectoderm" 209 2763 5.3099822933589 8.25705796716847 2.94707567380957 0.598990769653413 6.59024571390396 0.0148389113510603 0.0915958574376015 0.999999782175252 84 173 1.03355255971103 0.0011611097491356 0.0154138412209636 0.35070445217818
LYPD2 "Ciliated epithelial cells" "Ectoderm" NA NA NA NA NA NA NA NA NA 0.547982254732497 0 0 0 1 1 NA
LYPD3 "Ciliated epithelial cells" "Ectoderm" NA NA NA NA NA NA NA NA NA 0.734890802820917 6 2 -1.22239242133645 0.181664960740103 0.610855702521291 NA
LYPD5 "Ciliated epithelial cells" "Ectoderm" NA NA NA NA NA NA NA NA NA 0.436034909584171 1 2 0.584962500721156 0.772829992684448 1 NA
LYPD6 "Ciliated epithelial cells" "Ectoderm" NA NA NA NA NA NA NA NA NA 0.728836635917263 16 15 -0.0874628412503394 0.885270996529398 1 NA
LYPD6B "Ciliated epithelial cells" "Ectoderm" NA NA NA NA NA NA NA NA NA 0.99776109522265 1 3 1 0.58621368107314 1 NA
LYPLA1 "Ciliated epithelial cells" "Ectoderm" 594 583 6.83900649334837 5.69146277869586 -1.14754371465251 0.519486345678164 6.11534526523405 0.0627468761346728 0.207558413582647 0.999930919465386 188 147 -0.352789058592123 0.0235894243187311 0.158881952176664 0.307429733689015
LYPLA2 "Ciliated epithelial cells" "Ectoderm" 395 1831 6.6632216007275 7.43254948359618 0.76932788286868 0.195559351026809 6.82115706914904 0.00101145766310467 0.0149483158208228 0.820279594808431 5 5 0 1 1 0
LYPLAL1 "Ciliated epithelial cells" "Ectoderm" 162 541 5.26360590944478 5.65077527583713 0.387169366392348 0.273216738883997 5.38111728317642 0.173536720761862 0.362038716223571 0.35346155448503 33 61 0.866733469136536 0.00219446766122465 0.0263281733531314 0.643790412490861
LYRM1 "Ciliated epithelial cells" "Ectoderm" 140 610 5.33830065719492 5.94110954881839 0.602808891623464 0.462349763833909 5.62099121743475 0.242648785056428 0.437169388322577 0.713867349779454 48 51 0.085729874025884 0.771956219273391 1 0.14221733490858
LYRM2 "Ciliated epithelial cells" "Ectoderm" 297 1167 6.26619234170072 6.99797131457751 0.731778972876792 0.381123316208889 6.63097343114678 0.0982623779389692 0.265319498493609 0.997746998198113 243 296 0.283581783237879 0.0562141068152794 0.295635514495131 0.387523820373048
LYRM4 "Ciliated epithelial cells" "Ectoderm" 428 1100 6.75548055142853 6.80082670859182 0.0453461571632898 0.104453657563626 6.79462331422315 0.669355203733887 0.78802509238538 0.0823475817485349 203 225 0.147753620443692 0.278488401496831 0.786534977734471 0.590633915731878
LYRM7 "Ciliated epithelial cells" "Ectoderm" 77 330 4.11993114726496 4.83801580531352 0.718084658048557 0.250268164529604 4.14293539592835 0.0101998404434179 0.0729938780736628 0.482986839908462 77 73 -0.0759488532332984 0.819091730955899 1 0.0872993020676059
LYRM9 "Ciliated epithelial cells" "Ectoderm" NA NA NA NA NA NA NA NA NA 0.803503962254565 27 20 -0.415037499278844 0.321558125656492 0.854573646008533 NA
LYSMD1 "Ciliated epithelial cells" "Ectoderm" NA NA NA NA NA NA NA NA NA 0.176817616757959 11 5 -1 0.141402507486613 0.535835255375885 NA
LYSMD2 "Ciliated epithelial cells" "Ectoderm" NA NA NA NA NA NA NA NA NA 0.922690900618341 7 1 -2 0.0707598148030574 0.346934273762762 NA
LYSMD3 "Ciliated epithelial cells" "Ectoderm" NA NA NA NA NA NA NA NA NA 0.316183329688842 47 34 -0.45567948377619 0.156697121468217 0.558491268196309 NA
LYSMD4 "Ciliated epithelial cells" "Ectoderm" NA NA NA NA NA NA NA NA NA 0.220192469419267 6 6 0 1 1 NA
LYST "Ciliated epithelial cells" "Ectoderm" NA NA NA NA NA NA NA NA NA 0.446628709295477 17 15 -0.169925001442312 0.735557150037364 1 NA
LZIC "Ciliated epithelial cells" "Ectoderm" 227 897 5.87280998587755 6.4262280487317 0.553418062854155 0.328385613349231 6.13966800278311 0.161176185054378 0.349017465928675 0.998813592716316 166 209 0.330541225192071 0.0468157014748891 0.25775923894221 0.597272202297416
LZTFL1 "Ciliated epithelial cells" "Ectoderm" 104 827 4.68477719607004 6.29967794312501 1.61490074705497 0.56015005364694 5.49079900581289 0.0304545557968417 0.138808940884515 0.999998943606984 61 90 0.553598329811821 0.0213309795198309 0.148526820360304 0.342806411367012
LZTR1 "Ciliated epithelial cells" "Ectoderm" NA NA NA NA NA NA NA NA NA 0.907421315755125 18 32 0.796466605914868 0.0736180747734989 0.35087388119886 NA
LZTS1 "Ciliated epithelial cells" "Ectoderm" NA NA NA NA NA NA NA NA NA 0.176424593317925 13 13 0 1 1 NA
LZTS2 "Ciliated epithelial cells" "Ectoderm" 114 193 4.63739088129315 4.02822437277074 -0.60916650852241 0.229159836467913 4.29291045080712 0.0162554886141853 0.0966985482174194 0.730494386855585 16 11 -0.502500340529183 0.360615738992857 0.872107302342661 0.82489817397881
LZTS3 "Ciliated epithelial cells" "Ectoderm" NA NA NA NA NA NA NA NA NA 0.260933859545969 16 20 0.304854581528421 0.511460237654821 1 NA
M1AP "Ciliated epithelial cells" "Ectoderm" NA NA NA NA NA NA NA NA NA 0.737170609030137 0 0 0 1 1 NA
M6PR "Ciliated epithelial cells" "Ectoderm" 413 605 6.30964627561902 5.94951814236534 -0.360128133253673 0.401275614496305 6.17109646893309 0.402321491369354 0.582986294524437 0.211604120154542 50 101 1 3.87627615440942e-05 0.000878925192669602 0.423705808981396
MAATS1 "Ciliated epithelial cells" "Ectoderm" 41 285 3.01107722896396 4.42578195206258 1.41470472309861 0.745616151472988 3.76133885096005 0.110590338555507 0.282905576438768 0.987312222912207 53 66 0.311201688294304 0.247467203014579 0.731647357416051 0.219976425619533
MAB21L1 "Ciliated epithelial cells" "Ectoderm" NA NA NA NA NA NA NA NA NA 0.665619373777717 17 12 -0.46948528330122 0.354335999442446 0.864042600831574 NA
MAB21L2 "Ciliated epithelial cells" "Ectoderm" NA NA NA NA NA NA NA NA NA 0.936160694881473 2 2 0 1 1 NA
MAB21L4 "Ciliated epithelial cells" "Ectoderm" NA NA NA NA NA NA NA NA NA 0.64956568892595 0 0 0 1 1 NA
MACC1 "Ciliated epithelial cells" "Ectoderm" NA NA NA NA NA NA NA NA NA 0.861205733451649 5 5 0 1 1 NA
MACF1 "Ciliated epithelial cells" "Ectoderm" 450 1668 6.76276483679795 7.47501837516826 0.712253538370317 0.13046459960156 7.12431631890589 3.49710182394104e-05 0.00125975633297836 0.999993978677233 291 305 0.0675632838126345 0.547144283882645 1 0.0948584740866626
MACIR "Ciliated epithelial cells" "Ectoderm" NA NA NA NA NA NA NA NA NA 0.764527477594829 93 57 -0.696607856550065 0.00554022349395771 0.0551006100344104 NA
MACO1 "Ciliated epithelial cells" "Ectoderm" 114 279 4.76738580101936 4.58713478543373 -0.180251015585625 0.293595745070689 4.65262223786972 0.569008189633402 0.711858004599366 0.0701539320008395 63 73 0.20945336562895 0.45881945731378 0.990256349913512 0.34957966701155
MACROD1 "Ciliated epithelial cells" "Ectoderm" 111 85 4.56489393894648 2.97465234698176 -1.59024159196472 0.361669617535046 4.00755711450638 0.0135764419860083 0.0870952997048833 0.999991524209954 13 8 -0.637429920615292 0.284056378308052 0.795785258905834 0.400838415896138
MACROD2 "Ciliated epithelial cells" "Ectoderm" NA NA NA NA NA NA NA NA NA 0.46799813072977 8 10 0.289506617194985 0.655168404355403 1 NA
MACROH2A1 "Ciliated epithelial cells" "Ectoderm" 774 2678 7.6546256399667 8.13025550142646 0.475629861459756 0.562423533450742 7.96260985358064 0.430034146917824 0.605130306620557 0.593999460921598 763 793 0.055566369107209 0.44938871527588 0.980392415795646 0.11682691439236
MACROH2A2 "Ciliated epithelial cells" "Ectoderm" 364 581 6.38309448590946 6.15473870601241 -0.228355779897047 0.492731282682263 6.29508834706895 0.656913534841456 0.77989486910705 0.856622677288677 98 126 0.359328066692556 0.0924270699932396 0.407411286899406 0.379433523119255
MAD2L1 "Ciliated epithelial cells" "Ectoderm" 653 1448 6.97447618555564 7.33361657805562 0.359140392499982 0.538298738798543 7.14644624243234 0.531110137760048 0.683481693232807 0.900451638939448 157 202 0.361555169008073 0.0189759857093293 0.137622092612529 0.993365450807575
MAD2L1BP "Ciliated epithelial cells" "Ectoderm" 98 134 4.4877666009195 3.4303254836147 -1.05744111730481 0.226267920745468 3.89472859741797 0.0214326842706158 0.114154067075148 0.999983667920409 39 38 -0.0365258760251139 0.90713088258851 1 0.0345417588056444
MAD2L2 "Ciliated epithelial cells" "Ectoderm" 831 369 6.94054705545858 5.28465575601958 -1.65589129943899 0.758819499041527 6.14186753093256 0.066853904980149 0.214535644163631 0.998095911471734 172 172 0 0.967959586681201 1 0
MADCAM1 "Ciliated epithelial cells" "Ectoderm" NA NA NA NA NA NA NA NA NA 0.334973199413645 7 2 -1.41503749927884 0.109598583399116 0.454155139940184 NA
MADD "Ciliated epithelial cells" "Ectoderm" NA NA NA NA NA NA NA NA NA 0.272250446811862 33 28 -0.229481846122767 0.518088357134563 1 NA
MAEA "Ciliated epithelial cells" "Ectoderm" 275 439 5.99182875851153 5.47852573119201 -0.513303027319526 0.275535331917209 5.73284585315899 0.117447371221012 0.29310849677769 0.274277264136391 65 64 -0.0220263063299989 0.931766544009667 1 0.0429109223162397
MAEL "Ciliated epithelial cells" "Ectoderm" NA NA NA NA NA NA NA NA NA 0.241931482236265 1 1 0 1 1 NA
MAF "Ciliated epithelial cells" "Ectoderm" 190 1073 5.18350409894559 6.53975922151905 1.35625512257346 0.469236384490055 5.78220978627157 0.00974645389323286 0.0710835756770559 0.994796260717528 201 157 -0.354430734574692 0.0719587377294067 0.347310318392879 0.171627469361913
MAF1 "Ciliated epithelial cells" "Ectoderm" 400 402 6.53685504787517 5.2836849609639 -1.25317008691127 0.18909444299616 5.94142646080305 0.000352217270463474 0.00699083173558027 0.999999985978068 209 133 -0.64815632720835 0.000190688544902507 0.00345415620532473 0.517213372692197
MAFA "Ciliated epithelial cells" "Ectoderm" NA NA NA NA NA NA NA NA NA 0.523739485523638 3 3 0 1 1 NA
MAFB "Ciliated epithelial cells" "Ectoderm" 57 175 3.55291554285332 3.56112263603938 0.00820709318606694 0.64671614741397 3.45542647715577 0.990288751960564 0.994426295658458 0.340543731981871 29 21 -0.447458976971221 0.580287531895983 1 0.495456280826137
MAFF "Ciliated epithelial cells" "Ectoderm" NA NA NA NA NA NA NA NA NA 0.523559098799458 5 7 0.415037499278844 0.565318637427207 1 NA
MAFG "Ciliated epithelial cells" "Ectoderm" 170 274 5.35283644205621 4.79221906415386 -0.560617377902356 0.182036571157952 5.15529487389987 0.00645978142743916 0.0558221178960345 0.444741835667688 50 72 0.517399216908522 0.0178320610192883 0.131610269027194 0.324303678770059
MAFK "Ciliated epithelial cells" "Ectoderm" NA NA NA NA NA NA NA NA NA 0.301750954298192 9 1 -2.32192809488736 0.0247520207319602 0.163974727832254 NA
MAGED1 "Ciliated epithelial cells" "Ectoderm" 361 1266 6.29002174104118 6.99233194418553 0.702310203144353 0.434205442394581 6.71876352928666 0.153506038550078 0.340518952449 0.857037208936788 49 39 -0.321928094887362 0.290955126438022 0.808329278098402 0.23914435583946
MAGED2 "Ciliated epithelial cells" "Ectoderm" 1195 2982 8.07787335734765 8.28005875071715 0.202185393369502 0.409483765316675 8.16216757023726 0.637209808091093 0.766379723993053 0.830976935801163 34 36 0.0801703486839833 0.827704487309315 1 0.396518993523279
MAGEE1 "Ciliated epithelial cells" "Ectoderm" NA NA NA NA NA NA NA NA NA 0.310631825764047 12 15 0.299560281858908 0.573023776832493 1 NA
MAGEE2 "Ciliated epithelial cells" "Ectoderm" NA NA NA NA NA NA NA NA NA 0.7924198363744 1 1 0 1 1 NA
MAGEH1 "Ciliated epithelial cells" "Ectoderm" 153 590 5.02354060586545 5.80561766856185 0.782077062696402 0.922254671067475 5.41942795458528 0.426970134679626 0.602350048718378 0.995611687982368 55 90 0.700439718141092 0.00466169393044602 0.0484535916635302 0.895614705443674
MAGEL2 "Ciliated epithelial cells" "Ectoderm" NA NA NA NA NA NA NA NA NA 0.846677809366097 42 120 1.4925984825725 1.17463690117157e-07 4.66099773653406e-06 NA
MAGI1 "Ciliated epithelial cells" "Ectoderm" 133 300 5.14201331904939 4.94002873304222 -0.201984586007163 0.204375986560674 5.0885293469012 0.357156792472899 0.543335073876304 0.213526465642026 153 142 -0.106915203916512 0.457161323245497 0.989358188102634 0.529323578744371
MAGI2 "Ciliated epithelial cells" "Ectoderm" 100 527 4.35037117199113 5.53747795601489 1.18710678402376 0.325636185939604 4.83302313141692 0.0151581756090716 0.0927695841151442 0.99600001401396 73 90 0.298341274569746 0.252550907748671 0.741643278381143 0.251317976263689
MAGI3 "Ciliated epithelial cells" "Ectoderm" NA NA NA NA NA NA NA NA NA 0.232905848200541 60 42 -0.504472582860788 0.0942396182483674 0.414081227084499 NA
MAGIX "Ciliated epithelial cells" "Ectoderm" NA NA NA NA NA NA NA NA NA 0.31459239490648 2 2 0 1 1 NA
MAGOH "Ciliated epithelial cells" "Ectoderm" 776 872 7.56875668511869 6.49016293395223 -1.07859375116645 0.173669552113541 6.99660358550249 7.34261983881958e-06 0.00041216190267124 0.999999595766699 269 162 -0.728087442819753 1.58774868231044e-07 6.21114454227463e-06 0.675033989425914
MAGOHB "Ciliated epithelial cells" "Ectoderm" 337 398 5.98053045501117 5.34504437825402 -0.635486076757152 0.461806746793101 5.52511245666501 0.217583043493023 0.411403728288782 0.988162441572829 29 109 1.87446911791614 4.37613903964975e-10 2.65641242519679e-08 0.427529131369378
MAGT1 "Ciliated epithelial cells" "Ectoderm" 145 435 5.11037780183859 5.34151926676009 0.231141464921503 0.36401831035285 5.18210059557141 0.554211882651438 0.700811752349627 0.387246641517946 76 61 -0.312590230308026 0.214405789008147 0.676622180305372 0.365038218672023
MAIP1 "Ciliated epithelial cells" "Ectoderm" 162 329 5.01791410506429 4.81107672861566 -0.206837376448632 0.400667200287611 4.69111298034056 0.623326261956334 0.756392364829634 0.0389198994777315 27 14 -0.900464326449086 0.033292812810838 0.203495669092686 0.564876265087314
MAK "Ciliated epithelial cells" "Ectoderm" 29 254 2.26795154665956 4.31018039583973 2.04222884918017 1.0933736372978 3.35231926085851 0.109715826378738 0.28163923277286 0.99474352964042 7 6 -0.192645077942396 0.824407239075449 1 0.0793588340772806
MAK16 "Ciliated epithelial cells" "Ectoderm" 120 153 4.13205474088078 3.83586102196683 -0.296193718913953 0.817508146831501 3.9446268018842 0.728659456994395 0.828906886927038 0.099562608002048 25 43 0.758991900496205 0.0318265036755558 0.196771525278884 0.418366941585397
MAL "Ciliated epithelial cells" "Ectoderm" NA NA NA NA NA NA NA NA NA 0.298086253606419 7 3 -1 0.240170684610695 0.716478991958326 NA
MAL2 "Ciliated epithelial cells" "Ectoderm" 170 473 4.59111883930922 5.32112430625882 0.730005466949592 0.836071259331379 4.7007787795709 0.417876599584297 0.595250469471288 0.373075994563445 15 17 0.169925001442312 0.75779799090251 1 0.232772231353777
MALL "Ciliated epithelial cells" "Ectoderm" NA NA NA NA NA NA NA NA NA 0.846151903041737 2 1 -0.584962500721156 0.772829992684448 1 NA
MALSU1 "Ciliated epithelial cells" "Ectoderm" 443 746 6.53175435927894 6.14008107457326 -0.391673284705683 0.351960798510411 6.23315524643735 0.310535394465838 0.503590664618016 0.648134572359969 103 100 -0.0422282353892975 0.668336780823799 1 0.107814949444482
MALT1 "Ciliated epithelial cells" "Ectoderm" NA NA NA NA NA NA NA NA NA 0.148791796410769 35 29 -0.263034405833794 0.433919829232172 0.9563423142786 NA
MAMDC2 "Ciliated epithelial cells" "Ectoderm" NA NA NA NA NA NA NA NA NA 0.281946307121335 1 1 0 1 1 NA
MAMDC4 "Ciliated epithelial cells" "Ectoderm" NA NA NA NA NA NA NA NA NA 0.25281876333243 4 2 -0.736965594166206 0.484018354704782 1 NA
MAML1 "Ciliated epithelial cells" "Ectoderm" 87 148 4.36504092112757 3.85211548302801 -0.512925438099561 0.277399969192438 4.32067740784497 0.138668306361454 0.321171853784397 0.503448229976546 95 94 -0.0151068923902084 0.899275199030587 1 0.0294524140705146
MAML2 "Ciliated epithelial cells" "Ectoderm" NA NA NA NA NA NA NA NA NA 0.617221244002775 29 35 0.263034405833794 0.453846622368687 0.987447864668231 NA
MAML3 "Ciliated epithelial cells" "Ectoderm" 56 138 3.73297672635 3.61975234302024 -0.113224383329755 0.519102846272802 3.82502656439735 0.836110544843182 0.901211242740327 0.218767284337575 52 58 0.154722594798642 0.611694581770414 1 0.366060404412763
MAMLD1 "Ciliated epithelial cells" "Ectoderm" NA NA NA NA NA NA NA NA NA 0.90872930930558 4 11 1.26303440583379 0.0758785099729612 0.357932147896814 NA
MAMSTR "Ciliated epithelial cells" "Ectoderm" NA NA NA NA NA NA NA NA NA 0.839986114078361 6 5 -0.222392421336448 0.801613520941505 1 NA
MAN1A1 "Ciliated epithelial cells" "Ectoderm" NA NA NA NA NA NA NA NA NA 0.843445132849414 8 13 0.637429920615292 0.260954870195031 0.757931619387517 NA
MAN1A2 "Ciliated epithelial cells" "Ectoderm" 202 512 5.665433605993 5.34195714798235 -0.323476458010651 0.638638526991289 5.35742212183141 0.629378137799554 0.760141522960127 0.779851573912189 164 131 -0.321928094887362 0.119996497031661 0.482647362462864 0.995213366892877
MAN1B1 "Ciliated epithelial cells" "Ectoderm" 128 487 4.97264796556237 5.53069314559566 0.558045180033296 0.268730458814492 5.16022674955839 0.0885693186966342 0.250234227937952 0.971201009724307 32 63 0.955605880641547 0.00410164171686652 0.043808157862881 0.706199734668987
MAN1C1 "Ciliated epithelial cells" "Ectoderm" NA NA NA NA NA NA NA NA NA 0.761105664956094 18 26 0.506959988719883 0.197571421448964 0.64428646091912 NA
MAN2A1 "Ciliated epithelial cells" "Ectoderm" NA NA NA NA NA NA NA NA NA 0.694043076404776 24 20 -0.251538766995964 0.522422350039778 1 NA
MAN2A2 "Ciliated epithelial cells" "Ectoderm" NA NA NA NA NA NA NA NA NA 0.996462504506927 24 35 0.526068811667588 0.200155348284074 0.6486708224557 NA
MAN2B1 "Ciliated epithelial cells" "Ectoderm" NA NA NA NA NA NA NA NA NA 0.185216215217979 5 3 -0.584962500721156 0.529650670053343 1 NA
MAN2B2 "Ciliated epithelial cells" "Ectoderm" NA NA NA NA NA NA NA NA NA 0.329399193976867 13 9 -0.485426827170242 0.425418400673522 0.946982631410746 NA
MAN2C1 "Ciliated epithelial cells" "Ectoderm" NA NA NA NA NA NA NA NA NA 0.888383651478526 31 12 -1.29956028185891 0.00385287011965386 0.0417031732794731 NA
MANBA "Ciliated epithelial cells" "Ectoderm" NA NA NA NA NA NA NA NA NA 0.305377475051546 30 19 -0.632268215499513 0.102405532729956 0.437474777859855 NA
MANBAL "Ciliated epithelial cells" "Ectoderm" 232 739 5.81212653396802 6.23808748004346 0.425960946075446 0.165975461210848 5.9997243034097 0.0496433406227512 0.18312695706479 0.498503920123354 56 93 0.721698837512896 0.00194939059929965 0.0238007563460519 0.709330434981886
MANEA "Ciliated epithelial cells" "Ectoderm" 48 173 3.49517134915461 3.71511788341905 0.219946534264441 0.282565407094727 3.58424269258711 0.446450490863793 0.618870832045856 0.130262124184034 52 65 0.316473664795254 0.246541945914085 0.729863666210111 0.766278584392061
MANEAL "Ciliated epithelial cells" "Ectoderm" NA NA NA NA NA NA NA NA NA 0.517455471899767 7 5 -0.415037499278844 0.62701713001532 1 NA
MANF "Ciliated epithelial cells" "Ectoderm" 776 2061 7.55368403190776 7.78034301273696 0.226658980829201 0.14550295679052 7.68209417254729 0.261984776929144 0.454676478800943 0.864995243687809 21 17 -0.289506617194985 0.498917213970912 1 0.359335486226529
MANSC1 "Ciliated epithelial cells" "Ectoderm" NA NA NA NA NA NA NA NA NA 0.880344186298925 14 14 0 1 1 NA
MAOA "Ciliated epithelial cells" "Ectoderm" NA NA NA NA NA NA NA NA NA 0.403988549450712 4 3 -0.321928094887362 0.776814004155482 1 NA
MAOB "Ciliated epithelial cells" "Ectoderm" 20 470 2.21154453081562 5.00759120524784 2.79604667443222 0.36432825840463 3.24633338428671 4.40512410109509e-07 5.86126234562375e-05 0.999999250538158 5 5 0 1 1 0
MAP10 "Ciliated epithelial cells" "Ectoderm" NA NA NA NA NA NA NA NA NA 0.364069314903386 20 18 -0.144389909335175 0.764962060267846 1 NA
MAP11 "Ciliated epithelial cells" "Ectoderm" NA NA NA NA NA NA NA NA NA 0.253924597476018 14 10 -0.447458976971221 0.423614249808922 0.945987538264045 NA
MAP1A "Ciliated epithelial cells" "Ectoderm" 158 914 5.3510547184903 6.59847393627491 1.24741921778461 0.717492270939754 6.03014201784584 0.132445044569484 0.313218535919883 0.999364172927935 121 130 0.102685663974564 0.496194233947119 1 0.0823184880516203
MAP1B "Ciliated epithelial cells" "Ectoderm" 3304 4382 9.56669934557317 9.18910209601374 -0.377597249559431 0.81659043819093 9.60073018550322 0.659804339562759 0.781803479221218 0.160478798577489 3262 2986 -0.127501749781074 0.0900825031699338 0.401759278416316 0.337665991820223
MAP1LC3A "Ciliated epithelial cells" "Ectoderm" 221 1210 5.70703500738028 6.68081350357873 0.973778496198452 0.592956952108958 6.15237659029514 0.158407581106163 0.345419869574441 0.999825495630845 74 184 1.30256277002043 5.48960499507015e-11 3.78294345638926e-09 0.798458411983527
MAP1LC3B "Ciliated epithelial cells" "Ectoderm" 606 1491 7.34517127931461 7.15722963401875 -0.187941645295859 0.14607148056069 7.20625468395349 0.215306139201587 0.410187454516666 0.990774410372231 250 278 0.152577757878416 0.352227294577027 0.860634616049154 0.309427370363854
MAP1LC3B2 "Ciliated epithelial cells" "Ectoderm" NA NA NA NA NA NA NA NA NA 0.829115296102235 6 2 -1.22239242133645 0.181664960740103 0.610855702521291 NA
MAP1LC3C "Ciliated epithelial cells" "Ectoderm" NA NA NA NA NA NA NA NA NA 0.788802470202038 1 0 -1 1 1 NA
MAP1S "Ciliated epithelial cells" "Ectoderm" 143 227 4.91134541210249 4.48152063089506 -0.429824781207426 0.458356023474438 4.68583148937156 0.39248270682558 0.573133505165898 0.097867302654525 38 48 0.32930762525296 0.267758694840372 0.766538972177336 0.302550086047999
MAP2 "Ciliated epithelial cells" "Ectoderm" 298 1021 6.13077878495207 6.55926746505983 0.428488680107758 0.877425407453409 6.2654164948166 0.644093474949617 0.771173407350941 0.995166116854047 222 236 0.0878433489779543 0.330762776776529 0.854573646008533 0.205007397058571
MAP2K1 "Ciliated epithelial cells" "Ectoderm" 133 376 4.67197316096666 5.06282822253387 0.390855061567208 0.378265381838705 4.72441706682739 0.31515570541965 0.506482577606015 0.490647672357588 88 92 0.0634253801416336 0.739539765388708 1 0.162273401007825
MAP2K2 "Ciliated epithelial cells" "Ectoderm" 927 1755 7.80417868543329 7.54974723745966 -0.254431447973627 0.120909869957412 7.72471425570801 0.089104515598109 0.250573755214252 0.586742971242337 179 213 0.249613890071472 0.0471111540707713 0.259222593550692 0.331202592311207
MAP2K3 "Ciliated epithelial cells" "Ectoderm" NA NA NA NA NA NA NA NA NA 0.831495018586824 47 12 -1.88452278258006 1.46649920492866e-05 0.00037394837949505 NA
MAP2K4 "Ciliated epithelial cells" "Ectoderm" 77 324 4.28039968593844 4.78214835366736 0.501748667728919 0.256571169402875 4.50236655012244 0.118356267292878 0.293864773932395 0.838479065415052 18 9 -0.925999418556223 0.086159608167979 0.389538793500991 0.393414933696821
MAP2K5 "Ciliated epithelial cells" "Ectoderm" NA NA NA NA NA NA NA NA NA 0.550813638426606 41 31 -0.39231742277876 0.219819868468465 0.688991895924792 NA
MAP2K6 "Ciliated epithelial cells" "Ectoderm" 163 347 5.17935557186039 5.02652393789207 -0.152831633968327 0.330041245779923 4.97827512016323 0.648865016958329 0.773982166694262 0.13448466673743 139 122 -0.186768511605727 0.296453693226092 0.816151397039768 0.846234485919075
MAP2K7 "Ciliated epithelial cells" "Ectoderm" 115 226 4.74292968321042 4.41482855017399 -0.328101133036424 0.148105555181705 4.58485469909652 0.0398710696159303 0.163384158121447 0.112091637943814 60 58 -0.0480942882010449 0.908492665777892 1 0.146583730924531
MAP3K1 "Ciliated epithelial cells" "Ectoderm" NA NA NA NA NA NA NA NA NA 0.207310253753548 27 18 -0.559427408614019 0.17229636337625 0.595138562329236 NA
MAP3K10 "Ciliated epithelial cells" "Ectoderm" NA NA NA NA NA NA NA NA NA 0.15970405850262 11 11 0 1 1 NA
MAP3K11 "Ciliated epithelial cells" "Ectoderm" 89 173 4.35859591835582 3.86937373768244 -0.489222180673374 0.279632332866738 4.20365224495016 0.120760310050778 0.296644778035208 0.155797774819881 32 37 0.203533394085132 0.535577879721777 1 0.227084568883765
MAP3K12 "Ciliated epithelial cells" "Ectoderm" NA NA NA NA NA NA NA NA NA 0.819223816915968 9 18 0.925999418556223 0.0857411122378223 0.388917989546308 NA
MAP3K13 "Ciliated epithelial cells" "Ectoderm" 166 520 5.32484699382506 5.24067736985305 -0.0841696239720058 0.363978281880403 5.22708382091738 0.825096200032034 0.894165338948743 0.100344716441878 322 9 -5.01346225980656 2.93820660731663e-37 1.49724823010735e-34 0.504232711399177
MAP3K14 "Ciliated epithelial cells" "Ectoderm" NA NA NA NA NA NA NA NA NA 0.258234132399474 1 5 1.58496250072116 0.129430674437906 0.504589406043006 NA
MAP3K15 "Ciliated epithelial cells" "Ectoderm" NA NA NA NA NA NA NA NA NA 0.411762796680655 1 0 -1 1 1 NA
MAP3K19 "Ciliated epithelial cells" "Ectoderm" 74 538 4.0380552115586 5.62946324911227 1.59140803755367 1.1182065280464 4.85933645367602 0.208441109113793 0.402552210608668 0.998283306580621 6 7 0.192645077942396 0.801613520941505 1 0.121053226700132
MAP3K2 "Ciliated epithelial cells" "Ectoderm" 114 285 4.92374253537649 4.72254110377916 -0.201201431597335 0.27208252771973 4.76948402796732 0.488478730980702 0.652607970096165 0.0286500618130532 131 111 -0.237039197300849 0.239572734059021 0.716350590228365 0.868666943119924
MAP3K20 "Ciliated epithelial cells" "Ectoderm" NA NA NA NA NA NA NA NA NA 0.268908100327337 59 55 -0.0995356735509144 0.643316775353041 1 NA
MAP3K21 "Ciliated epithelial cells" "Ectoderm" NA NA NA NA NA NA NA NA NA 0.795385524613895 1 5 1.58496250072116 0.129430674437906 0.504589406043006 NA
MAP3K3 "Ciliated epithelial cells" "Ectoderm" NA NA NA NA NA NA NA NA NA 0.186787853244849 18 11 -0.662965012722429 0.18239919710917 0.611684641295392 NA
MAP3K4 "Ciliated epithelial cells" "Ectoderm" 90 163 4.37026739903626 3.73355618620726 -0.636711212829002 0.219316265959732 3.96517561703009 0.00948036944661976 0.0700786568662171 0.821590299340873 64 91 0.501194143028558 0.0358108401504768 0.2141572293619 0.305774081054356
MAP3K6 "Ciliated epithelial cells" "Ectoderm" NA NA NA NA NA NA NA NA NA 0.375582620347959 4 0 -2.32192809488736 0.0718606382258516 0.346934273762762 NA
MAP3K7 "Ciliated epithelial cells" "Ectoderm" 127 336 5.0230179504458 4.99855915115597 -0.0244587992898326 0.157610419366474 4.99698460148639 0.878466211709292 0.928589160697229 0.0308990749890349 87 60 -0.528694281074411 0.0212699682344118 0.148208587582278 0.511839526833913
MAP3K8 "Ciliated epithelial cells" "Ectoderm" NA NA NA NA NA NA NA NA NA 0.405643292799428 22 24 0.120294233717712 0.769767074373424 1 NA
MAP3K9 "Ciliated epithelial cells" "Ectoderm" NA NA NA NA NA NA NA NA NA 0.352870062580478 39 43 0.137503523749935 0.868542467605079 1 NA
MAP4 "Ciliated epithelial cells" "Ectoderm" 368 592 6.48998733538498 5.86567636177926 -0.624310973605723 0.160078829899732 6.11560529568664 0.00104936493440139 0.015316318248076 0.944654476993068 234 201 -0.218305463813205 0.102900307213071 0.438785351804428 0.349674237747859
MAP4K1 "Ciliated epithelial cells" "Ectoderm" NA NA NA NA NA NA NA NA NA 0.717754726623669 5 6 0.222392421336448 0.801613520941505 1 NA
MAP4K2 "Ciliated epithelial cells" "Ectoderm" NA NA NA NA NA NA NA NA NA 0.178114602096746 11 25 1.11547721741994 0.0237079023689266 0.159292096277548 NA
MAP4K3 "Ciliated epithelial cells" "Ectoderm" 76 279 4.07465943506654 4.73970438381366 0.665044948747125 0.252621576579147 4.3806501944854 0.0168993876631012 0.09832101984852 0.733332176511696 35 32 -0.125530882083859 0.731855921807376 1 0.137026484266716
MAP4K4 "Ciliated epithelial cells" "Ectoderm" 480 920 6.91174104587437 6.46976432469984 -0.44197672117453 0.297557608215397 6.6701656222897 0.186768196659508 0.376629102722022 0.474006157558462 529 521 -0.0219425528806769 0.737172016537072 1 0.0496463995261237
MAP4K5 "Ciliated epithelial cells" "Ectoderm" NA NA NA NA NA NA NA NA NA 0.214329988451892 97 81 -0.257157839497124 0.277531014638922 0.784656237037245 NA
MAP6 "Ciliated epithelial cells" "Ectoderm" 280 1202 5.95210065301115 6.85676366901754 0.904663016006386 0.916518463718102 6.44626862782514 0.36380529400131 0.549620571950894 0.990487287735307 271 196 -0.465411021793963 0.000941906314103982 0.013093376788449 0.253562958391408
MAP7 "Ciliated epithelial cells" "Ectoderm" 95 253 3.49603612549303 4.25159369881539 0.755557573322358 0.956987586250678 3.58051860888593 0.461252897386224 0.631137320076179 0.568250924390549 4 3 -0.321928094887362 0.776814004155482 1 0.230044968383685
MAP7D1 "Ciliated epithelial cells" "Ectoderm" 144 545 5.26655047393437 5.88086322538189 0.614312751447527 0.499530210957685 5.60366543082514 0.265823183187469 0.457752842516526 0.410092381662388 31 28 -0.142019004872428 0.696495082723839 1 0.158088589677295
MAP7D2 "Ciliated epithelial cells" "Ectoderm" NA NA NA NA NA NA NA NA NA 0.859458946221873 10 0 -3.4594316186373 0.00190419504300439 0.0232783035433946 NA
MAP7D3 "Ciliated epithelial cells" "Ectoderm" 111 583 4.35881757047921 5.98584487823028 1.62702730775107 0.649044801827844 5.21800037261715 0.0583580794581195 0.199953648500996 0.999968304888231 37 108 1.52025681133334 1.98309575948811e-08 9.07817169899001e-07 0.934376948740148
MAP9 "Ciliated epithelial cells" "Ectoderm" 311 2403 6.31499008973936 7.93036257759701 1.61537248785765 0.619400369242791 7.08577467865062 0.0457850732799222 0.175071964507525 0.999997731481768 206 188 -0.131244533278253 0.325987875735089 0.854573646008533 0.0698904202867063
MAPK1 "Ciliated epithelial cells" "Ectoderm" 181 780 5.46533286012551 6.18676894810784 0.721436087982336 0.204174164665604 5.70899688465342 0.00237373420639854 0.0275085165693121 0.93171947066017 40 60 0.573185332944803 0.0387103786623444 0.226119991679528 0.794506044946891
MAPK10 "Ciliated epithelial cells" "Ectoderm" 247 978 5.73545043657514 6.64653599158517 0.911085555010026 0.989273270740824 6.25646268468017 0.391205513837154 0.571844363884701 0.974846411076116 262 158 -0.726036034007947 3.6855933627136e-06 0.000108792423590833 0.307231319203452
MAPK11 "Ciliated epithelial cells" "Ectoderm" NA NA NA NA NA NA NA NA NA 0.300021600364816 8 10 0.289506617194985 0.67382305671682 1 NA
MAPK12 "Ciliated epithelial cells" "Ectoderm" NA NA NA NA NA NA NA NA NA 0.896565890593316 38 64 0.736965594166206 0.0198118471510581 0.14047477416078 NA
MAPK13 "Ciliated epithelial cells" "Ectoderm" NA NA NA NA NA NA NA NA NA 0.928327401140381 2 4 0.736965594166206 0.484018354704782 1 NA
MAPK14 "Ciliated epithelial cells" "Ectoderm" NA NA NA NA NA NA NA NA NA 0.146621910535194 48 29 -0.70781924850669 0.0282792713700015 0.181384501758433 NA
MAPK15 "Ciliated epithelial cells" "Ectoderm" 58 912 3.69488847316917 6.27868041467785 2.58379194150868 0.777016817450876 4.96503773557594 0.0247429058797223 0.124099783943614 0.999998948427788 12 18 0.547487795302493 0.305601056590593 0.827992005011927 0.211893142983802
MAPK1IP1L "Ciliated epithelial cells" "Ectoderm" 396 996 6.61929234368166 6.70559505768104 0.0863027139993768 0.134870625927591 6.66920095199414 0.530309396331068 0.683211944170472 0.0302515966552853 119 134 0.169925001442312 0.34870709825126 0.857641244945957 0.670190567563979
MAPK3 "Ciliated epithelial cells" "Ectoderm" 122 281 4.81100677349126 4.68033171530492 -0.130675058186338 0.198927978395278 4.72714127512778 0.51982760929966 0.675599738335983 0.138965752731766 83 90 0.115477217419936 0.628494879369196 1 0.319324666950122
MAPK4 "Ciliated epithelial cells" "Ectoderm" NA NA NA NA NA NA NA NA NA 0.370749798353327 29 15 -0.906890595608518 0.0313710651075642 0.195453444254464 NA
MAPK6 "Ciliated epithelial cells" "Ectoderm" 261 515 6.02356904803462 5.74747335452393 -0.276095693510697 0.115546300138469 5.9545326102888 0.0285855615164472 0.133469086539271 0.316145684806315 108 55 -0.960829402719322 2.96418683623505e-05 0.00069129872826123 0.583890946360368
MAPK7 "Ciliated epithelial cells" "Ectoderm" NA NA NA NA NA NA NA NA NA 0.158611278547851 19 12 -0.62148837674627 0.18239919710917 0.611684641295392 NA
MAPK8 "Ciliated epithelial cells" "Ectoderm" 107 193 4.54245899717682 4.0682674913304 -0.474191505846413 0.294999215158667 4.26152310782658 0.169786007631165 0.358270914781181 0.144643078603866 102 70 -0.536753407678536 0.0200373184575744 0.141618345639527 0.895611040066363
MAPK8IP1 "Ciliated epithelial cells" "Ectoderm" 99 373 4.48497408166308 4.84078496431042 0.355810882647343 0.65281813382073 4.62900028065296 0.610837789532593 0.745898966314018 0.901969098112512 54 36 -0.57190634789571 0.0632593241896443 0.320668469530961 0.381366601671543
MAPK8IP2 "Ciliated epithelial cells" "Ectoderm" NA NA NA NA NA NA NA NA NA 0.160647290652847 41 38 -0.106915203916512 0.718376802428586 1 NA
MAPK8IP3 "Ciliated epithelial cells" "Ectoderm" NA NA NA NA NA NA NA NA NA 0.742579070824583 32 31 -0.0443941193584534 0.896547233557896 1 NA
MAPK9 "Ciliated epithelial cells" "Ectoderm" 100 243 4.29242918002172 4.36752094362065 0.075091763598925 0.409772929920016 4.1507798758151 0.863208318488918 0.919833251619079 0.0546861764118922 45 44 -0.0317088597273381 0.933421721181403 1 0.228929160865233
MAPKAP1 "Ciliated epithelial cells" "Ectoderm" 233 319 5.64030105219111 4.94811392185662 -0.692187130334496 0.326623461487591 5.3044546737769 0.0485579274848891 0.180771351802553 0.344947237108757 71 69 -0.0406419844973458 0.915875344775376 1 0.0587153137009435
MAPKAPK2 "Ciliated epithelial cells" "Ectoderm" 124 343 4.88393756827151 5.22691983702363 0.342982268752119 0.278293304107425 5.0770072927678 0.264431076933559 0.456825507998946 0.147224934788362 52 32 -0.683526335204746 0.0421004046223453 0.237815704523656 0.399714835966955
MAPKAPK3 "Ciliated epithelial cells" "Ectoderm" 135 100 4.72833651345814 3.1000726110663 -1.62826390239184 0.437490332559702 3.86589924752843 0.00873439610665743 0.0667533683999144 0.9998687366959 68 82 0.266514974568756 0.247043561608758 0.731013375151588 0.123312697336444
MAPKAPK5 "Ciliated epithelial cells" "Ectoderm" 87 159 4.05300657220072 3.85171895480473 -0.201287617395987 0.461029846117479 3.8954413996757 0.677615337465385 0.794106377375435 0.145093640597371 30 31 0.0458036896131248 0.951162206354178 1 0.156382629069627
MAPKBP1 "Ciliated epithelial cells" "Ectoderm" 25 323 2.50317549059714 4.65868749557902 2.15551200498188 0.273740037039606 3.53224461180994 3.06849215133884e-07 4.69087576752543e-05 0.999999984622362 38 63 0.714597781137752 0.00835346087070996 0.0748851969223998 0.33152113255976
MAPRE1 "Ciliated epithelial cells" "Ectoderm" 449 819 6.82511914000349 6.39926948112943 -0.425849658874054 0.121882176447106 6.65618300749865 0.00264990867706631 0.0298505797157422 0.785591485839636 418 2 -7.1258439329782 4.66446545516815e-43 3.11457617496125e-40 NA
MAPRE2 "Ciliated epithelial cells" "Ectoderm" NA NA NA NA NA NA NA NA NA 0.955126343886887 62 78 0.326500824677186 0.158356928262066 0.562233875846469 NA
MAPRE3 "Ciliated epithelial cells" "Ectoderm" 86 435 4.3083090210332 5.46062530945389 1.1523162884207 0.597070252871073 5.02284996958748 0.119620555930398 0.295483380521958 0.99903864379009 24 34 0.485426827170242 0.189761952688061 0.627377574159402 0.421261794221049
MAPT "Ciliated epithelial cells" "Ectoderm" NA NA NA NA NA NA NA NA NA 0.506645323937972 16 14 -0.180572245641821 0.735557150037364 1 NA
MARCHF1 "Ciliated epithelial cells" "Ectoderm" NA NA NA NA NA NA NA NA NA 0.18329509990987 47 9 -2.26303440583379 3.74103766868594e-06 0.0001100933942499 NA
MARCHF10 "Ciliated epithelial cells" "Ectoderm" NA NA NA NA NA NA NA NA NA 0.675854876878122 4 1 -1.32192809488736 0.233037982273905 0.705526499179472 NA
MARCHF2 "Ciliated epithelial cells" "Ectoderm" 60 184 3.78040681381743 3.66642145120348 -0.113985362613955 0.251699398946747 3.49909506678926 0.656058461237756 0.779266001652054 0.12726708449027 11 8 -0.415037499278844 0.528428176155793 1 0.579588753203874
MARCHF3 "Ciliated epithelial cells" "Ectoderm" NA NA NA NA NA NA NA NA NA 0.703887823728544 10 22 1.06413033741972 0.0463364388170679 0.25555647999251 NA
MARCHF4 "Ciliated epithelial cells" "Ectoderm" NA NA NA NA NA NA NA NA NA 0.493754759776287 0 0 0 1 1 NA
MARCHF5 "Ciliated epithelial cells" "Ectoderm" 169 403 5.31194064227706 5.20988721848203 -0.102053423795033 0.275565274710883 5.20367480705322 0.715767028151533 0.819175867675815 0.125806101667871 84 50 -0.736965594166206 0.00519767375148964 0.0524480221593775 0.537194794767101
MARCHF6 "Ciliated epithelial cells" "Ectoderm" 262 1138 6.12615088486146 6.74817145549555 0.622020570634088 0.33571567097008 6.46121574523826 0.120458904504776 0.296475450974566 0.99801023801997 431 270 -0.672738460809597 4.39535303845915e-09 2.28682455152446e-07 0.341925955920351
MARCHF7 "Ciliated epithelial cells" "Ectoderm" 334 860 6.45841065491475 6.57369011155263 0.115279456637873 0.214859237500765 6.6560783103506 0.613900045707456 0.748366445267742 0.770711237487659 111 118 0.0874628412503394 0.620744764433802 1 0.758702754169692
MARCHF8 "Ciliated epithelial cells" "Ectoderm" NA NA NA NA NA NA NA NA NA 0.326462101439643 30 18 -0.70626879694329 0.0843187258328125 0.38490047313215 NA
MARCHF9 "Ciliated epithelial cells" "Ectoderm" 63 290 3.86834575894103 4.73052828649567 0.862182527554646 0.251945132077047 4.24894911460922 0.0030389870472845 0.0327854683704792 0.999882476288996 62 59 -0.070389327891398 0.840752403207006 1 0.0701815075805539
MARCKS "Ciliated epithelial cells" "Ectoderm" 2367 6090 9.05347471505641 9.71305351984433 0.659578804787923 0.690563442154138 9.52653699253957 0.373524130911429 0.557377129927024 0.998513670838459 2288 4346 0.925302632722399 2.49317239300401e-56 3.21851934787531e-53 0.776895109628443
MARCKSL1 "Ciliated epithelial cells" "Ectoderm" 4507 7312 9.94952199147309 9.89718877899367 -0.0523332124794198 0.3282101247343 9.98095820094952 0.878092034466468 0.928490252780217 0.989764374910406 3052 2829 -0.109425536487535 0.00276613547277666 0.0317319000561891 0.657139937792999
MARF1 "Ciliated epithelial cells" "Ectoderm" NA NA NA NA NA NA NA NA NA 0.287760301201331 25 15 -0.700439718141092 0.106550167794978 0.4480634152547 NA
MARK1 "Ciliated epithelial cells" "Ectoderm" NA NA NA NA NA NA NA NA NA 0.450325950865901 38 24 -0.641546029087524 0.0970836080270353 0.420659428470689 NA
MARK2 "Ciliated epithelial cells" "Ectoderm" 162 316 5.19697667109441 4.93034602427676 -0.266630646817647 0.24644528659658 4.9411422518981 0.363952218843922 0.549715512380404 0.0804843779171057 56 80 0.506959988719883 0.0739493194138833 0.352177722855494 0.39589218818574
MARK3 "Ciliated epithelial cells" "Ectoderm" 245 549 5.9455257074816 5.84929070431219 -0.0962350031694079 0.113066053713745 5.95651441078918 0.405872852548101 0.585469004229105 0.0486743628549834 138 133 -0.052851882265735 0.69784393543116 1 0.549196036006741
MARK4 "Ciliated epithelial cells" "Ectoderm" 101 279 4.57446098037106 4.80477449438996 0.230313514018905 0.314095718130696 4.85817963032332 0.50100675078986 0.661837379008116 0.248227180597512 13 45 1.71620703399941 2.7154121422906e-05 0.000645961188247115 0.535962879699803
MARS1 "Ciliated epithelial cells" "Ectoderm" 193 254 5.30523338485582 4.65972065347124 -0.645512731384586 0.320711075576314 5.05054019225533 0.0885682432388907 0.250234227937952 0.993055162817848 63 26 -1.24511249783653 0.000245724166083709 0.00429828613554195 0.674962985794851
MARS2 "Ciliated epithelial cells" "Ectoderm" NA NA NA NA NA NA NA NA NA 0.749452027951144 7 12 0.700439718141092 0.260954870195031 0.757931619387517 NA
MARVELD1 "Ciliated epithelial cells" "Ectoderm" NA NA NA NA NA NA NA NA NA 0.673499773820503 25 20 -0.308122295362332 0.466642795093644 1 NA
MARVELD2 "Ciliated epithelial cells" "Ectoderm" NA NA NA NA NA NA NA NA NA 0.490762589585257 8 2 -1.58496250072116 0.0657872315884552 0.328495088313266 NA
MARVELD3 "Ciliated epithelial cells" "Ectoderm" NA NA NA NA NA NA NA NA NA 0.957956384336876 6 9 0.514573172829758 0.488335326596963 1 NA
MASP1 "Ciliated epithelial cells" "Ectoderm" NA NA NA NA NA NA NA NA NA 0.749321113401314 46 53 0.200298650485831 0.43379119868751 0.956195627534121 NA
MAST1 "Ciliated epithelial cells" "Ectoderm" NA NA NA NA NA NA NA NA NA 0.389198009303151 23 17 -0.415037499278844 0.335016481435135 0.854573646008533 NA
MAST2 "Ciliated epithelial cells" "Ectoderm" NA NA NA NA NA NA NA NA NA 0.454596476422921 19 12 -0.62148837674627 0.227455862244213 0.703474735105724 NA
MAST3 "Ciliated epithelial cells" "Ectoderm" NA NA NA NA NA NA NA NA NA 0.343351218836533 16 12 -0.387023123109247 0.457544836323904 0.989358188102634 NA
MAST4 "Ciliated epithelial cells" "Ectoderm" NA NA NA NA NA NA NA NA NA 0.792361785943888 16 21 0.371968777386958 0.369464016416971 0.885090152581854 NA
MASTL "Ciliated epithelial cells" "Ectoderm" NA NA NA NA NA NA NA NA NA 0.986884836040888 17 23 0.415037499278844 0.388935310912366 0.911564192750792 NA
MAT2A "Ciliated epithelial cells" "Ectoderm" 295 518 6.02970106559947 5.65598746754472 -0.37371359805475 0.307949334063653 5.84536556243672 0.266713374382976 0.458124693985581 0.137296752019919 113 123 0.121306296222134 0.436664212106896 0.961515329001356 0.196821582616692
MAT2B "Ciliated epithelial cells" "Ectoderm" 122 247 4.88502134012311 4.60319223884606 -0.281829101277056 0.180402779344929 4.75252502518898 0.135645665026664 0.317194302104028 0.0675211785656012 139 42 -1.70301826224287 9.26796322765632e-11 6.12507986144495e-09 0.545104095711354
MATK "Ciliated epithelial cells" "Ectoderm" NA NA NA NA NA NA NA NA NA 0.917890847133155 2 3 0.415037499278844 0.765594483995764 1 NA
MATN2 "Ciliated epithelial cells" "Ectoderm" NA NA NA NA NA NA NA NA NA 0.360392627681398 3 4 0.321928094887362 0.765594483995764 1 NA
MATN3 "Ciliated epithelial cells" "Ectoderm" NA NA NA NA NA NA NA NA NA 0.672802548224715 0 0 0 1 1 NA
MATN4 "Ciliated epithelial cells" "Ectoderm" NA NA NA NA NA NA NA NA NA 0.719806367044168 6 4 -0.485426827170242 0.607811258601815 1 NA
MATR3 "Ciliated epithelial cells" "Ectoderm" NA NA NA NA NA NA NA NA NA 0.157994549749801 34 71 1.04064198449735 0.000702280682371862 0.0103037559063418 NA
MATR3.1 "Ciliated epithelial cells" "Ectoderm" NA NA NA NA NA NA NA NA NA 0.634521782300943 0 0 0 1 1 NA
MAU2 "Ciliated epithelial cells" "Ectoderm" 74 216 3.95633817488293 4.00707774247708 0.0507395675941491 0.345011306064279 3.83128183895994 0.88818064271063 0.934482049769494 0.158927383308655 47 57 0.273018494406416 0.307532157194573 0.829048126397845 0.551221312105062
MAVS "Ciliated epithelial cells" "Ectoderm" 81 258 4.10682794140018 4.55488329724407 0.448055355843892 0.307400343119082 4.20296909518534 0.162227566085984 0.350031550248588 0.230144660846322 77 138 0.833538853861259 0.000106952979413259 0.00211330356465138 0.683776513676471
MAX "Ciliated epithelial cells" "Ectoderm" 148 286 4.9968569343112 4.62249862285216 -0.37435831145904 0.306945425729117 4.58030705200123 0.28887461589214 0.481428745941759 0.0803928242874319 80 36 -1.13039663725567 5.27075008237701e-05 0.00115586415170044 0.599223752419568
MAZ "Ciliated epithelial cells" "Ectoderm" 772 1270 7.60458165016625 7.06334076355089 -0.541240886615356 0.162306690621154 7.33267412401117 0.0038486134127219 0.0382995669950234 0.994110286765213 79 94 0.247927513443586 0.296658390296236 0.816151397039768 0.239059387097837
MB "Ciliated epithelial cells" "Ectoderm" NA NA NA NA NA NA NA NA NA 0.696769467789441 0 1 1 1 1 NA
MB21D2 "Ciliated epithelial cells" "Ectoderm" NA NA NA NA NA NA NA NA NA 0.633795541419748 6 11 0.777607578663552 0.235729052816352 0.709789671705153 NA
MBD1 "Ciliated epithelial cells" "Ectoderm" 100 203 4.29111603117796 4.18308063086752 -0.108035400310435 0.283481397530123 4.04813038925379 0.707639195517797 0.813692392747437 0.0415898058848598 13 17 0.362570079384708 0.472438099056872 1 0.435166484942413
MBD2 "Ciliated epithelial cells" "Ectoderm" 176 321 5.36007831107712 4.85022124186624 -0.509857069210889 0.275319859844941 5.05088791499198 0.121847020453019 0.298388153358877 0.303897644470541 22 27 0.283792966000591 0.393710763930393 0.915834825556055 0.263394876277759
MBD3 "Ciliated epithelial cells" "Ectoderm" 192 320 5.63367054277808 5.09727927313161 -0.536391269646473 0.275780104386532 5.49399456299968 0.10355488571751 0.272443007645664 0.267534720527698 84 118 0.485426827170242 0.0246396028499888 0.163677965553065 0.322062339998594
MBD4 "Ciliated epithelial cells" "Ectoderm" 257 390 6.01477136000516 5.24902369879223 -0.765747661212925 0.212236404283538 5.76020435755816 0.00201111445458686 0.0244806607461739 0.972130935219772 144 87 -0.720477471377637 0.000165446624052425 0.00308048887322227 0.94088106026523
MBD5 "Ciliated epithelial cells" "Ectoderm" 64 265 3.90493863948484 4.52378283336869 0.61884419388385 0.436997222533072 4.3426155854949 0.228586557042707 0.421992397829355 0.829687486280448 128 137 0.0972972013549149 0.653361378627302 1 0.157224067570676
MBD6 "Ciliated epithelial cells" "Ectoderm" 62 149 3.91787018876788 3.66725282231715 -0.250617366450726 0.278394616677277 3.84020675839068 0.407766184383779 0.586077222403972 0.07901447009535 9 7 -0.321928094887362 0.637934810590957 1 0.818657965065972
MBIP "Ciliated epithelial cells" "Ectoderm" 225 629 5.80650707044523 5.96903484691257 0.162527776467342 0.115518991137475 5.89070220743734 0.176478678492549 0.365549236673947 0.0892970484515809 69 45 -0.605721060887954 0.0285206443087954 0.182509503104928 0.440854680777523
MBLAC1 "Ciliated epithelial cells" "Ectoderm" NA NA NA NA NA NA NA NA NA 0.994571318317101 4 16 1.76553474636298 0.0112137487802118 0.0937577855699571 NA
MBLAC2 "Ciliated epithelial cells" "Ectoderm" NA NA NA NA NA NA NA NA NA 0.571851377992941 12 8 -0.53051471669878 0.536148856625279 1 NA
MBNL1 "Ciliated epithelial cells" "Ectoderm" NA NA NA NA NA NA NA NA NA 0.223767869500764 22 18 -0.275634442613427 0.532687457308355 1 NA
MBNL2 "Ciliated epithelial cells" "Ectoderm" 34 429 2.77004363607364 4.82660746060272 2.05656382452908 0.836676325005778 3.5591730172602 0.0531448364857745 0.189784120353027 0.999990076260388 28 53 0.896906507035896 0.00727750772941769 0.0677833860858317 0.43611897493202
MBNL3 "Ciliated epithelial cells" "Ectoderm" NA NA NA NA NA NA NA NA NA 0.731541637064062 5 4 -0.263034405833794 0.78972582092805 1 NA
MBOAT1 "Ciliated epithelial cells" "Ectoderm" NA NA NA NA NA NA NA NA NA 0.836892502426678 4 1 -1.32192809488736 0.233037982273905 0.705526499179472 NA
MBOAT2 "Ciliated epithelial cells" "Ectoderm" 84 510 4.25759445097098 5.46148881361989 1.20389436264891 0.451460946808764 4.66135189878936 0.0900490477375944 0.252335015710518 0.998432825169302 137 131 -0.0641303374197156 0.664251033344847 1 0.0481402956975844
MBOAT7 "Ciliated epithelial cells" "Ectoderm" 168 820 5.22743019866527 6.37021389965726 1.14278370099199 0.204645621720767 5.85825661901521 0.0077162956465535 0.0616702827814093 0.999990833848114 61 95 0.630766190334281 0.00807752922219987 0.0732614875216292 0.551955886128536
MBP "Ciliated epithelial cells" "Ectoderm" NA NA NA NA NA NA NA NA NA 0.801742156382165 3 6 0.807354922057604 0.350647889704459 0.857641244945957 NA
MBTD1 "Ciliated epithelial cells" "Ectoderm" NA NA NA NA NA NA NA NA NA 0.148246386000794 48 55 0.192645077942396 0.526740238496537 1 NA
MBTPS1 "Ciliated epithelial cells" "Ectoderm" 122 403 4.86368955955357 5.29445598523763 0.430766425684055 0.14110974775498 5.08742381021422 0.00718836951589519 0.0588250967787095 0.294013547694138 78 62 -0.326500824677186 0.190638271621182 0.628754177978926 0.301264479178914
MBTPS2 "Ciliated epithelial cells" "Ectoderm" NA NA NA NA NA NA NA NA NA 0.231126790511772 26 17 -0.584962500721156 0.207987207523816 0.665388964610038 NA
MC1R "Ciliated epithelial cells" "Ectoderm" NA NA NA NA NA NA NA NA NA 0.383648680492005 3 7 1 0.227272320646642 0.703354611025597 NA
MCAM "Ciliated epithelial cells" "Ectoderm" NA NA NA NA NA NA NA NA NA 0.518122848553788 40 92 1.18160680648995 0.000289962391467417 0.00493828649813109 NA
MCAT "Ciliated epithelial cells" "Ectoderm" 88 420 4.52312924123285 5.24477575022405 0.721646508991202 0.377087467075504 4.90599713912895 0.103873194444809 0.272629303309717 0.908226724948791 23 36 0.624490864907794 0.091941838576936 0.406152928208093 0.865369480939881
MCC "Ciliated epithelial cells" "Ectoderm" NA NA NA NA NA NA NA NA NA 0.624017172505107 13 24 0.83650126771712 0.064490318495156 0.324853801181809 NA
MCCC1 "Ciliated epithelial cells" "Ectoderm" NA NA NA NA NA NA NA NA NA 0.355232909414308 32 35 0.125530882083859 0.726603144762013 1 NA
MCCC2 "Ciliated epithelial cells" "Ectoderm" NA NA NA NA NA NA NA NA NA 0.718980056235291 44 51 0.208586621811417 0.446827188672229 0.976603396190426 NA
MCEE "Ciliated epithelial cells" "Ectoderm" NA NA NA NA NA NA NA NA NA 0.438544951705346 2 8 1.58496250072116 0.0657872315884552 0.328495088313266 NA
MCF2 "Ciliated epithelial cells" "Ectoderm" NA NA NA NA NA NA NA NA NA 0.753614746772173 3 2 -0.415037499278844 0.772829992684448 1 NA
MCF2L "Ciliated epithelial cells" "Ectoderm" NA NA NA NA NA NA NA NA NA 0.372221591834203 46 26 -0.799701349514169 0.0322814413788273 0.198949023188928 NA
MCF2L2 "Ciliated epithelial cells" "Ectoderm" NA NA NA NA NA NA NA NA NA 0.900502757403773 1 4 1.32192809488736 0.233037982273905 0.705526499179472 NA
MCFD2 "Ciliated epithelial cells" "Ectoderm" 287 1471 6.18413822927779 7.20624552792119 1.0221072986434 0.13668294943699 6.61105265289356 0.00272350401481373 0.0304329336647538 0.999999961436562 202 247 0.288860393201699 0.0493850632961449 0.268094299317788 0.282612592224997
MCHR1 "Ciliated epithelial cells" "Ectoderm" NA NA NA NA NA NA NA NA NA 0.866429378736715 0 0 0 1 1 NA
MCIDAS "Ciliated epithelial cells" "Ectoderm" 38 189 2.67849107361642 3.87722156081579 1.19873048719937 0.922098293704074 3.495002503881 0.314388704424034 0.505825263459337 0.872055189334275 12 9 -0.37851162325373 0.350647889704459 0.857641244945957 0.19353746677314
MCL1 "Ciliated epithelial cells" "Ectoderm" 376 567 6.52089444446387 5.86353516126951 -0.657359283194359 0.204931405139065 6.18485835054094 0.0197114819325864 0.10849987645346 0.993334187108009 251 195 -0.362570079384708 0.00828945024293305 0.074624321015414 0.551555425859117
MCM10 "Ciliated epithelial cells" "Ectoderm" NA NA NA NA NA NA NA NA NA 0.979816463017103 63 64 0.0223678130284544 0.93732190207659 1 NA
MCM2 "Ciliated epithelial cells" "Ectoderm" NA NA NA NA NA NA NA NA NA 0.9565277716828 104 83 -0.321928094887362 0.117749781138303 0.478210310814199 NA
MCM3 "Ciliated epithelial cells" "Ectoderm" 550 137 6.26705148178724 3.5345316719779 -2.73251980980933 0.784093951730695 4.81782847185362 0.00960113307812588 0.0705359316629187 0.999999252174841 158 37 -2.06495544184077 6.43407053621478e-12 4.98357367453052e-10 0.755696421459742
MCM3AP "Ciliated epithelial cells" "Ectoderm" 117 252 4.65135982896182 4.66637188635095 0.0150120573891241 0.232836615182279 4.69563301143299 0.949302983239593 0.971200617197276 0.218645715363044 59 59 0 0.969843122255021 1 0
MCM4 "Ciliated epithelial cells" "Ectoderm" 302 92 5.31158946782386 2.82887382527236 -2.48271564255149 0.945915928553488 3.83233202557277 0.0332156021260802 0.146503438475068 0.999965762203098 189 61 -1.61565929794407 5.38476363445342e-10 3.2483041438491e-08 0.650762926794006
MCM5 "Ciliated epithelial cells" "Ectoderm" 290 72 5.20212736619477 2.96819946208864 -2.23392790410612 0.768854668622661 4.14802497024869 0.0219617797573265 0.11543188555698 0.999998941203791 42 46 0.128324096975539 0.589107779182364 1 0.0515238611161651
MCM6 "Ciliated epithelial cells" "Ectoderm" 163 79 4.80944999588149 2.93358208252005 -1.87586791336144 0.59459312108531 3.94448576399126 0.018557181529322 0.104739473125042 0.999977334657703 92 87 -0.0797271924707342 0.570721036579878 1 0.0425014959224225
MCM7 "Ciliated epithelial cells" "Ectoderm" 499 200 6.3651330416112 4.38831061457091 -1.97682242704029 0.655490376530312 5.57370061391652 0.0187291981533614 0.105132256821798 0.999998661081219 82 79 -0.0531113364595625 0.762994359999258 1 0.0268670244393581
MCM8 "Ciliated epithelial cells" "Ectoderm" NA NA NA NA NA NA NA NA NA 0.956505679701733 59 53 -0.15200309344505 0.526539426727571 1 NA
MCM9 "Ciliated epithelial cells" "Ectoderm" NA NA NA NA NA NA NA NA NA 0.179164052500669 6 13 1 0.132767164776594 0.512538153286099 NA
MCMBP "Ciliated epithelial cells" "Ectoderm" 123 243 4.75708060427986 4.58188035590608 -0.175200248373773 0.240535939976718 4.67763168744123 0.475754362481209 0.643610136053713 0.340607703985008 70 89 0.342105976824993 0.0927118204957485 0.408480476013578 0.398069722560834
MCMDC2 "Ciliated epithelial cells" "Ectoderm" NA NA NA NA NA NA NA NA NA 0.428016160081667 2 0 -1.58496250072116 0.34577858615116 0.854573646008533 NA
MCOLN1 "Ciliated epithelial cells" "Ectoderm" NA NA NA NA NA NA NA NA NA 0.196171798810994 23 16 -0.497499659470817 0.256076412686009 0.749042848225359 NA
MCOLN2 "Ciliated epithelial cells" "Ectoderm" NA NA NA NA NA NA NA NA NA 0.483420005884883 1 0 -1 1 1 NA
MCOLN3 "Ciliated epithelial cells" "Ectoderm" NA NA NA NA NA NA NA NA NA 0.996453019498333 2 0 -1.58496250072116 0.34577858615116 0.854573646008533 NA
MCPH1 "Ciliated epithelial cells" "Ectoderm" NA NA NA NA NA NA NA NA NA 0.146114089489469 53 50 -0.082462160191973 0.724669168670242 1 NA
MCRIP1 "Ciliated epithelial cells" "Ectoderm" 578 1066 7.16942447327173 6.75944796485741 -0.409976508414324 0.164550278145406 6.9839177498328 0.0445475139666081 0.172732805099881 0.774393795764614 227 152 -0.57550217147209 0.000471560688513253 0.0073937661314742 0.776626929050805
MCRIP2 "Ciliated epithelial cells" "Ectoderm" 233 284 5.60127332764899 4.9405367919994 -0.66073653564959 0.455590284195113 5.30365627132475 0.197005978085895 0.387969311844066 0.885818507522348 44 38 -0.206450877467426 0.486627207891295 1 0.312455670798435
MCRS1 "Ciliated epithelial cells" "Ectoderm" 273 563 6.02092629388447 5.80505927732145 -0.215867016563019 0.173295843593259 5.84481000740493 0.228979828345285 0.422581551718453 0.0720377333508267 105 100 -0.0697089718114045 0.764462973864752 1 0.322925534995079
MCTP1 "Ciliated epithelial cells" "Ectoderm" NA NA NA NA NA NA NA NA NA 0.565006180905898 4 2 -0.736965594166206 0.484018354704782 1 NA
MCTP2 "Ciliated epithelial cells" "Ectoderm" NA NA NA NA NA NA NA NA NA 0.475098277728603 0 0 0 1 1 NA
MCTS1 "Ciliated epithelial cells" "Ectoderm" 433 966 6.78701452756339 6.63783115118843 -0.149183376374957 0.100265563442994 6.76913446011094 0.154091513363448 0.341293777125555 0.143209407844486 45 50 0.148863385914483 0.588309434474594 1 0.333094664582459
MCU "Ciliated epithelial cells" "Ectoderm" 81 289 3.5479932787416 4.58290154985671 1.03490827111511 0.837972022625415 3.7205808767884 0.269136780965386 0.45943163963799 0.64248939608357 32 38 0.241008099503795 0.542605996250801 1 0.232878706481019
MCUB "Ciliated epithelial cells" "Ectoderm" 249 826 5.88265687361922 6.29219825404057 0.409541380421354 0.259571572054291 6.01506936555982 0.132033216601737 0.312778984926965 0.909614269980765 114 85 -0.419225296242277 0.0424078124273511 0.238994435344362 0.335919865947635
MCUR1 "Ciliated epithelial cells" "Ectoderm" 296 535 6.12886620276958 5.73726941205429 -0.391596790715292 0.199314635351329 5.9381858881728 0.0660859297963868 0.213118225128833 0.997449606431214 74 51 -0.528378972354789 0.0391569800224217 0.228040830422308 0.794362342391583
MDC1 "Ciliated epithelial cells" "Ectoderm" NA NA NA NA NA NA NA NA NA 0.912793501023596 42 25 -0.725825036561006 0.0362652465923051 0.215944754824173 NA
MDFI "Ciliated epithelial cells" "Ectoderm" 122 127 4.62603020726652 3.54530186845631 -1.0807283388102 0.324479900662926 4.27623562532848 0.00372073568227658 0.0375425175739571 0.958964580822739 75 92 0.291231297664446 0.229101020092314 0.705520380576903 0.175103947289848
MDFIC "Ciliated epithelial cells" "Ectoderm" NA NA NA NA NA NA NA NA NA 0.248258140651008 38 21 -0.825970600224951 0.0400958008865783 0.231489292894366 NA
MDGA1 "Ciliated epithelial cells" "Ectoderm" NA NA NA NA NA NA NA NA NA 0.800226030416091 5 9 0.736965594166206 0.336281496460677 0.854573646008533 NA
MDGA2 "Ciliated epithelial cells" "Ectoderm" NA NA NA NA NA NA NA NA NA 0.810811617047775 2 1 -0.584962500721156 0.772829992684448 1 NA
MDH1 "Ciliated epithelial cells" "Ectoderm" 1031 3663 7.91716185823538 8.54040351558498 0.623241657349601 0.1327147010671 8.12423536579862 0.0137976051283655 0.0878863411766897 0.999997763252984 276 376 0.444678547219476 5.432187393065e-05 0.00118455942206431 0.713492979770507
MDH1B "Ciliated epithelial cells" "Ectoderm" 31 371 2.82491646988615 4.48915776737732 1.66424129749117 0.815934150930969 3.64927818658166 0.0887504998693188 0.250234227937952 0.992906245058888 12 9 -0.37851162325373 0.525548635108673 1 0.156328074184174
MDH2 "Ciliated epithelial cells" "Ectoderm" 1141 2060 7.86542722526545 7.57519005866041 -0.290237166605031 0.349573613887148 7.63930815730215 0.433668000230366 0.608086458399216 0.0973599152330241 321 346 0.107874974463644 0.317967540096403 0.847855060097321 0.213197077854749
MDK "Ciliated epithelial cells" "Ectoderm" 4201 7701 9.66891106025227 10.0525067449215 0.383595684669212 0.223079931403564 9.9391351045399 0.133846109994951 0.314790278335099 0.928495492733622 1679 1227 -0.452150672295943 2.12809016883341e-12 1.75354629911873e-10 0.351076725874082
MDM1 "Ciliated epithelial cells" "Ectoderm" 139 1415 4.96800996529256 7.08127258830067 2.11326262300811 0.703304227999499 5.94479074358349 0.0288793465656382 0.134355657773611 0.999999931966456 43 30 -0.505235308250422 0.156996524679027 0.559006492018857 0.161740862459127
MDM2 "Ciliated epithelial cells" "Ectoderm" 236 867 5.74104158036719 6.33914192193993 0.598100341572738 0.265613427339814 5.74873684176287 0.0377183955733045 0.158504980866641 0.500889454602833 132 233 0.815082284082215 7.57919124435554e-07 2.62077605813751e-05 0.789759264085684
MDM4 "Ciliated epithelial cells" "Ectoderm" 239 783 6.07648894977379 6.12840961088937 0.0519206611155809 0.27181172200724 6.14626291882493 0.85596005340098 0.913829566669545 0.0822627294491489 334 262 -0.349098296052832 0.0115630223666546 0.0958801451932141 0.465391636512414
MDN1 "Ciliated epithelial cells" "Ectoderm" 362 197 5.52184352820711 4.31966396382393 -1.20217956438318 0.822362900928827 4.88354623340261 0.187716366641108 0.377165015189139 0.996979294955974 54 47 -0.196397212803503 0.419295250452105 0.945987538264045 0.163367618800168
MDP1 "Ciliated epithelial cells" "Ectoderm" NA NA NA NA NA NA NA NA NA 0.217918299736126 1 2 0.584962500721156 0.772829992684448 1 NA
ME1 "Ciliated epithelial cells" "Ectoderm" NA NA NA NA NA NA NA NA NA 0.482149856625408 4 3 -0.321928094887362 0.776814004155482 1 NA
ME2 "Ciliated epithelial cells" "Ectoderm" 220 677 5.86186183978001 6.01070171905001 0.148839879269994 0.19887530149709 5.9920513392086 0.508988874581118 0.667489069653258 0.226090969940774 118 145 0.295006795572074 0.0544360051211785 0.288241400920564 0.668686251315504
ME3 "Ciliated epithelial cells" "Ectoderm" NA NA NA NA NA NA NA NA NA 0.691136637067922 5 2 -1 0.29861767444881 0.816151397039768 NA
MEA1 "Ciliated epithelial cells" "Ectoderm" 516 875 7.02094978452973 6.54102730788366 -0.479922476646077 0.105449828629754 6.87801339386423 0.00026073966868142 0.00559228214768955 0.998995984387837 155 105 -0.557481764299049 0.00363983425387149 0.0396358509569974 0.877867285249409
MEAF6 "Ciliated epithelial cells" "Ectoderm" 488 2056 7.12883315393481 7.71814236987333 0.58930921593852 0.380607437930604 7.44943470777343 0.18168087605057 0.371056593070877 0.995747452026244 254 278 0.12976787497033 0.280457209355028 0.789815794350025 0.220203369403726
MEAK7 "Ciliated epithelial cells" "Ectoderm" NA NA NA NA NA NA NA NA NA 0.244933978979072 86 46 -0.888354644171091 0.000533190529999987 0.00823998517391839 NA
MECOM "Ciliated epithelial cells" "Ectoderm" 145 260 4.61323258265559 4.84024817906898 0.227015596413393 0.897013523677977 4.95465184089181 0.808895323017709 0.883001047687973 0.296630011479334 60 42 -0.504472582860788 0.0629921667783382 0.319816548897677 0.408162296341329
MECP2 "Ciliated epithelial cells" "Ectoderm" 117 361 4.78090442883919 5.08035986688821 0.299455438049025 0.211660190591404 4.90770043374613 0.174866589422502 0.363989768555583 0.158086384038955 130 52 -1.30550254697425 1.88986591784808e-08 8.67188711687444e-07 0.448555317147094
MECR "Ciliated epithelial cells" "Ectoderm" 96 163 4.40481774587231 3.92322065354859 -0.481597092323721 0.235106126213888 4.19221479022851 0.0553899509156045 0.194514563699227 0.121504559285847 38 30 -0.331205908475373 0.367203363359283 0.88143373349314 0.687724061782214
MED1 "Ciliated epithelial cells" "Ectoderm" 146 283 5.00412750847459 4.82612482346549 -0.178002685009092 0.229795392526865 4.85506093452908 0.448744652816279 0.620163556546444 0.0559542777174687 63 77 0.285402218862248 0.221015017642174 0.69173020876403 0.381142500114531
MED10 "Ciliated epithelial cells" "Ectoderm" 313 358 6.27269409500394 5.17666717092822 -1.09602692407571 0.144674592181887 5.81520410643284 5.27721919909912e-07 6.42657965178426e-05 0.999999903911034 98 63 -0.62935662007961 0.00790322539276631 0.0720518156805681 0.574216386709979
MED11 "Ciliated epithelial cells" "Ectoderm" NA NA NA NA NA NA NA NA NA 0.180974631336634 16 8 -0.917537839808027 0.105950995053689 0.446492941941162 NA
MED12 "Ciliated epithelial cells" "Ectoderm" 46 157 3.37038537582186 3.6852053030664 0.314819927244542 0.5625188285124 3.59218410688379 0.596371883148122 0.735358156927966 0.133221949021263 6 6 0 1 1 0
MED12L "Ciliated epithelial cells" "Ectoderm" NA NA NA NA NA NA NA NA NA 0.814441149570256 43 31 -0.459431618637297 0.17740801610489 0.605400487291485 NA
MED13 "Ciliated epithelial cells" "Ectoderm" 104 363 4.9353749102104 5.01622823421709 0.0808533240066902 0.455233365315791 4.87980911994736 0.86539893503927 0.921099002487818 0.284996735132513 120 103 -0.218423519133502 0.191003677829426 0.629333880804662 0.421911080328793
MED13L "Ciliated epithelial cells" "Ectoderm" 163 578 5.4015735172584 5.81614762370949 0.414574106451096 0.227888474914773 5.74087143384955 0.134119631619694 0.315227200911843 0.797641156358846 153 135 -0.179323699444562 0.244819100060465 0.726540544608559 0.23191763059624
MED14 "Ciliated epithelial cells" "Ectoderm" 88 257 4.02042729663799 4.48615140243697 0.465724105798979 0.414543642534239 4.22444810797071 0.328756593319842 0.519477008415193 0.345575983188055 43 37 -0.211504105193712 0.510237465831496 1 0.237984037872379
MED15 "Ciliated epithelial cells" "Ectoderm" 94 214 4.40368337947723 4.26982918107904 -0.133854198398191 0.210604868652195 4.23982001333637 0.533226937254637 0.684922127270155 0.0614370683192867 52 55 0.079434467494405 0.646107540070765 1 0.271363819371894
MED17 "Ciliated epithelial cells" "Ectoderm" NA NA NA NA NA NA NA NA NA 0.231086641465592 105 91 -0.204358498506186 0.468863761703119 1 NA
MED18 "Ciliated epithelial cells" "Ectoderm" NA NA NA NA NA NA NA NA NA 0.936531206313942 14 1 -2.90689059560852 0.00181888180182809 0.0224765968159535 NA
MED19 "Ciliated epithelial cells" "Ectoderm" 258 760 6.07673065832098 6.22145873529212 0.144728076971141 0.166409597659976 6.05716334634296 0.395908873088691 0.576180930350869 0.802300432809528 160 166 0.0527874143594352 0.906772902929118 1 0.364735132699656
MED20 "Ciliated epithelial cells" "Ectoderm" NA NA NA NA NA NA NA NA NA 0.153313253761683 20 36 0.81713594285019 0.0412024458759215 0.234854200363523 NA
MED21 "Ciliated epithelial cells" "Ectoderm" 235 475 6.01950505947811 5.33359416405355 -0.68591089542456 0.194295315685883 5.52351703796882 0.02024452789168 0.110225341536713 0.0515162130396568 126 123 -0.0344883763852906 0.949190102289223 1 0.0502811321635928
MED22 "Ciliated epithelial cells" "Ectoderm" NA NA NA NA NA NA NA NA NA 0.269022131259954 51 63 0.299560281858908 0.244526797138604 0.726006884359388 NA
MED23 "Ciliated epithelial cells" "Ectoderm" NA NA NA NA NA NA NA NA NA 0.471110799782247 28 32 0.186413124230881 0.597294808947362 1 NA
MED24 "Ciliated epithelial cells" "Ectoderm" 119 385 4.93269131822451 5.14563216059583 0.212940842371317 0.174634493836554 5.03411737185666 0.276161810354579 0.466985786631595 0.353584296410968 64 73 0.187085552600495 0.483142252574072 1 0.87857994040553
MED25 "Ciliated epithelial cells" "Ectoderm" 224 1154 5.78911519562268 6.92190776100768 1.132792565385 0.241546030713814 6.42868226316971 0.011349983743442 0.0778888569213284 0.999941179573998 122 142 0.21735683143915 0.223165833455914 0.696435648515766 0.191876993265114
MED26 "Ciliated epithelial cells" "Ectoderm" NA NA NA NA NA NA NA NA NA 0.368666336864494 20 10 -0.932885804141463 0.0791609260173556 0.368478887355787 NA
MED27 "Ciliated epithelial cells" "Ectoderm" 171 301 5.3937722957436 4.92337427942589 -0.470398016317708 0.20287309191844 5.17219924128555 0.0323787733913814 0.144139706825945 0.597797183555982 76 67 -0.179323699444562 0.439356431643358 0.965304740850791 0.381216955055028
MED28 "Ciliated epithelial cells" "Ectoderm" 612 753 7.25238952555162 6.34599440404963 -0.906395121501987 0.113652652397902 6.92913691430865 2.79471759040067e-07 4.36522736674539e-05 0.999999927214577 399 263 -0.599462070416271 2.89205698064347e-07 1.09807434065059e-05 0.661369480258127
MED29 "Ciliated epithelial cells" "Ectoderm" 157 855 5.30491163491408 6.37979865922747 1.07488702431339 0.149892577604058 5.79654925921134 1.14316449294126e-06 0.000114078290024764 0.999999811508716 81 116 0.512812714965321 0.0189009917240707 0.13723239735467 0.477085222321754
MED30 "Ciliated epithelial cells" "Ectoderm" 194 1053 5.70161249518899 6.6686370069406 0.967024511751612 0.204705475690904 6.12514565807642 0.000183428888730622 0.00423773815282804 0.99995366009616 69 103 0.571156701196126 0.0113001562535212 0.0942767021513071 0.590633116591394
MED31 "Ciliated epithelial cells" "Ectoderm" 131 1633 5.1090266392519 7.28855527314143 2.17952863388953 0.21829582032115 6.12046257466887 1.37588432311058e-08 5.49207158974972e-06 0.999999999920118 48 47 -0.0297473433940519 0.865719257791314 1 0.0132858568820306
MED4 "Ciliated epithelial cells" "Ectoderm" 295 673 6.13806369875509 6.06108387546948 -0.0769798232856118 0.199695410634954 5.97773471744232 0.704394936606168 0.811850757060525 0.0721619096289322 130 146 0.166249343298914 0.314253413244748 0.840497664926976 0.406002608894513
MED6 "Ciliated epithelial cells" "Ectoderm" 254 677 6.00128133238327 5.92353160874668 -0.0777497236365932 0.228660916046208 6.00470779639315 0.746773581062275 0.842054014427565 0.30124382448277 105 126 0.260764232208967 0.14105408826542 0.535668045728888 0.43513052436549
MED7 "Ciliated epithelial cells" "Ectoderm" 140 404 5.17652384097125 5.32684433589331 0.150320494922068 0.105591154524026 5.30412950792659 0.216801751956607 0.410984401610577 0.0956355717503896 53 56 0.0780025120012732 0.78039524648999 1 0.51890803074932
MED8 "Ciliated epithelial cells" "Ectoderm" 193 330 5.54851549265893 5.02485643149244 -0.52365906116649 0.179268691780293 5.33823414567822 0.0123095129731721 0.0822733494997593 0.35094362657234 22 30 0.430634354329862 0.250634661196653 0.737918439928841 0.310943547896292
MED9 "Ciliated epithelial cells" "Ectoderm" NA NA NA NA NA NA NA NA NA 0.316654480740574 38 38 0 1 1 NA
MEF2A "Ciliated epithelial cells" "Ectoderm" 93 435 4.38651235924352 5.19248853436147 0.805976175117948 0.282986431174693 4.559918763548 0.126290983007517 0.305625029608963 0.661246563352183 51 55 0.106915203916512 0.68353378552108 1 0.132653057518562
MEF2C "Ciliated epithelial cells" "Ectoderm" NA NA NA NA NA NA NA NA NA 0.842848302421552 14 5 -1.32192809488736 0.0310936440123411 0.194189955418142 NA
MEF2D "Ciliated epithelial cells" "Ectoderm" NA NA NA NA NA NA NA NA NA 0.418803937113522 4 10 1.13750352374993 0.143867728481615 0.539088377534795 NA
MEGF10 "Ciliated epithelial cells" "Ectoderm" NA NA NA NA NA NA NA NA NA 0.748977565353323 101 71 -0.502500340529183 0.0199461417870857 0.141168526887839 NA
MEGF11 "Ciliated epithelial cells" "Ectoderm" NA NA NA NA NA NA NA NA NA 0.483980268480151 1 6 1.8073549220576 0.119813814205544 0.482647362462864 NA
MEGF6 "Ciliated epithelial cells" "Ectoderm" NA NA NA NA NA NA NA NA NA 0.624343459975876 16 34 1.04182017569463 0.0110588336483625 0.0929037981635108 NA
MEGF8 "Ciliated epithelial cells" "Ectoderm" 76 230 4.11014314544252 4.238657062052 0.128513916609479 0.209215814459397 4.02275862288315 0.546873573761885 0.695512274946974 0.0492942259619219 62 72 0.212544635380101 0.427776720279495 0.948505132474004 0.716663176509547
MEGF9 "Ciliated epithelial cells" "Ectoderm" NA NA NA NA NA NA NA NA NA 0.250067167656229 45 35 -0.3536369546147 0.255395753229238 0.747842638066076 NA
MEI4 "Ciliated epithelial cells" "Ectoderm" NA NA NA NA NA NA NA NA NA 0.651494941428236 1 0 -1 1 1 NA
MEIG1 "Ciliated epithelial cells" "Ectoderm" 20 506 2.35529839744112 4.90681547952462 2.5515170820835 0.662641323277534 3.47617255460763 0.0073589499583425 0.059812279921596 0.999964983212267 19 24 0.321928094887362 0.449752491095998 0.980964996348604 0.12617124813622
MEIOB "Ciliated epithelial cells" "Ectoderm" 12 921 1.86030129929618 6.17812600709595 4.31782470779977 0.262718496561997 3.74494509108945 7.27643227432088e-11 2.61405829454978e-07 0.999999999999923 1 201 6.65821148275179 2.33384288005236e-28 7.06133336395842e-26 0.739916517225515
MEIOC "Ciliated epithelial cells" "Ectoderm" NA NA NA NA NA NA NA NA NA 0.727642609621878 4 5 0.263034405833794 0.78972582092805 1 NA
MEIS1 "Ciliated epithelial cells" "Ectoderm" NA NA NA NA NA NA NA NA NA 0.443135016688659 13 9 -0.485426827170242 0.358619767736652 0.869234345030983 NA
MEIS2 "Ciliated epithelial cells" "Ectoderm" 42 439 2.78808496368675 4.96772214420937 2.17963718052262 0.485848860516184 3.68909671245695 0.000285533253425063 0.00599870299958796 0.999096319395354 303 443 0.54648835290652 2.88492106072052e-06 8.72868928434253e-05 0.250724459001698
MEIS3 "Ciliated epithelial cells" "Ectoderm" NA NA NA NA NA NA NA NA NA 0.494271438986684 89 34 -1.36257007938471 2.49655076076618e-06 7.72255733729654e-05 NA
MELK "Ciliated epithelial cells" "Ectoderm" 110 238 4.6061730684608 4.50937012387967 -0.0968029445811309 0.342144119031528 4.61236023330404 0.780464502761777 0.865109141058835 0.836793957569185 26 29 0.15200309344505 0.759871324120784 1 0.379240594861448
MELTF "Ciliated epithelial cells" "Ectoderm" NA NA NA NA NA NA NA NA NA 0.201308187108075 7 6 -0.192645077942396 0.801613520941505 1 NA
MEMO1 "Ciliated epithelial cells" "Ectoderm" NA NA NA NA NA NA NA NA NA 0.16488876483317 60 36 -0.721283971933937 0.0171379020894098 0.127933051680544 NA
MEN1 "Ciliated epithelial cells" "Ectoderm" 86 127 4.30482036844226 3.5376690489944 -0.767151319447859 0.238611690002148 4.03059921234377 0.00524211613548703 0.0482879544018902 0.720991328957632 43 51 0.241008099503795 0.386148977416512 0.90646003136057 0.192934971445458
MEOX1 "Ciliated epithelial cells" "Ectoderm" NA NA NA NA NA NA NA NA NA 0.874228088467485 3 0 -2 0.148914673178766 0.539088377534795 NA
MEP1A "Ciliated epithelial cells" "Ectoderm" NA NA NA NA NA NA NA NA NA 0.704972974765339 1 0 -1 1 1 NA
MEPCE "Ciliated epithelial cells" "Ectoderm" NA NA NA NA NA NA NA NA NA 0.231397439567837 42 42 0 1 1 NA
MERTK "Ciliated epithelial cells" "Ectoderm" NA NA NA NA NA NA NA NA NA 0.445951905060311 3 7 1 0.227272320646642 0.703354611025597 NA
MESD "Ciliated epithelial cells" "Ectoderm" 508 1020 6.98272140180382 6.72933439964765 -0.253387002156171 0.147594100320561 6.89541175152282 0.103176850437305 0.271946320760102 0.141086743852731 124 121 -0.0350469470992006 0.961110985706212 1 0.138313910346514
MESP1 "Ciliated epithelial cells" "Ectoderm" NA NA NA NA NA NA NA NA NA 0.754812802749359 11 16 0.502500340529183 0.344039986829631 0.854573646008533 NA
MESP2 "Ciliated epithelial cells" "Ectoderm" NA NA NA NA NA NA NA NA NA 0.535842831825517 1 3 1 0.423710797166793 0.945987538264045 NA
MEST "Ciliated epithelial cells" "Ectoderm" 2227 4096 8.77040692975069 9.01458804957885 0.244181119828157 0.825255888240281 9.05862856964592 0.776041663941824 0.862179035572775 0.182503671808731 537 411 -0.384961835373406 0.000347788638781291 0.0057364388427265 0.379607550374694
MET "Ciliated epithelial cells" "Ectoderm" NA NA NA NA NA NA NA NA NA 0.593596419462996 0 1 1 1 1 NA
METAP1 "Ciliated epithelial cells" "Ectoderm" 134 81 4.43820235524897 2.82039465774428 -1.61780769750469 0.658840641419826 3.66447952073385 0.0485137212184471 0.180700407959846 0.999771393061948 52 48 -0.113210610447991 0.509945923631165 1 0.0699777919357211
METAP1D "Ciliated epithelial cells" "Ectoderm" NA NA NA NA NA NA NA NA NA 0.181991745303673 8 18 1.07800251200127 0.0517427470320557 0.278107600429868 NA
METAP2 "Ciliated epithelial cells" "Ectoderm" 678 1211 7.34282483676957 6.93763867643974 -0.405186160329834 0.197237237389366 7.08673144570371 0.107576079584285 0.278272151184596 0.382612910313916 105 107 0.0269670476002693 0.988357687171962 1 0.0587363490837867
METRN "Ciliated epithelial cells" "Ectoderm" 1170 7002 7.99911810874187 9.69171453964855 1.69259643090669 0.524139216337474 8.80618429339544 0.0168871384333997 0.09832101984852 0.999999804370005 877 1093 0.317319893257198 4.65856292459911e-06 0.000133840374587444 0.187475222955077
METRNL "Ciliated epithelial cells" "Ectoderm" 192 464 5.5336845870448 5.32634621179349 -0.207338375251315 0.369429156619526 5.31853643250477 0.599198769635271 0.737525558872247 0.286358088961404 107 68 -0.6463630453853 0.00686690330073581 0.0647059442897559 0.595513507425371
METTL1 "Ciliated epithelial cells" "Ectoderm" NA NA NA NA NA NA NA NA NA 0.971472728730471 16 20 0.304854581528421 0.628721995792753 1 NA
METTL11B "Ciliated epithelial cells" "Ectoderm" NA NA NA NA NA NA NA NA NA 0.285302136548438 3 1 -1 0.423710797166793 0.945987538264045 NA
METTL14 "Ciliated epithelial cells" "Ectoderm" 107 300 4.60775760723446 4.85850638151387 0.250748774279409 0.240197352296205 4.73243097461881 0.310336763150688 0.50344765031332 0.2406221023158 116 104 -0.156119201917282 0.578517177205121 1 0.277305075473098
METTL15 "Ciliated epithelial cells" "Ectoderm" 74 247 4.07411114018628 4.26400980846712 0.189898668280837 0.292017232994352 4.01597711296936 0.569935570776639 0.712602961189785 0.0573009111199312 25 38 0.584962500721156 0.10732167841745 0.449919242449773 0.596884472312209
METTL16 "Ciliated epithelial cells" "Ectoderm" 148 277 5.15035837597322 4.73407343958806 -0.416284936385162 0.198367736283384 4.90856961524089 0.050232717825856 0.184166519191779 0.208728357751843 136 105 -0.370111628397328 0.0920484649035445 0.406282785214635 0.889082443412957
METTL17 "Ciliated epithelial cells" "Ectoderm" 110 79 4.4504420127359 2.87772149296251 -1.57272051977339 0.422204506570594 3.65923475442527 0.00810466884569292 0.0638509272547189 0.999999480555119 51 29 -0.793549122532574 0.0111039628028965 0.0930944706227036 0.504570972754215
METTL18 "Ciliated epithelial cells" "Ectoderm" NA NA NA NA NA NA NA NA NA 0.146127082308487 23 29 0.321928094887362 0.391315925245481 0.914487276907252 NA
METTL21A "Ciliated epithelial cells" "Ectoderm" 274 559 5.8416781156951 5.56865184274366 -0.27302627295144 0.40404914812055 5.38883866051112 0.527806907513786 0.68133176976043 0.110802773296956 65 114 0.801095931585922 0.000510593375898469 0.0079542478929187 0.427201463207934
METTL22 "Ciliated epithelial cells" "Ectoderm" NA NA NA NA NA NA NA NA NA 0.630601744391826 23 86 1.85798099512757 2.6580314652954e-08 1.18322117917196e-06 NA
METTL23 "Ciliated epithelial cells" "Ectoderm" 254 765 5.97869943598851 6.26752457811664 0.288825142128132 0.166125071967891 6.10318919322876 0.140322424618957 0.322939340450738 0.987785556056476 69 144 1.05062607306997 4.22146043573201e-07 1.55112637338737e-05 0.579679110245217
METTL24 "Ciliated epithelial cells" "Ectoderm" NA NA NA NA NA NA NA NA NA 0.461344945853893 2 3 0.415037499278844 0.765594483995764 1 NA
METTL25 "Ciliated epithelial cells" "Ectoderm" NA NA NA NA NA NA NA NA NA 0.720489352056287 20 12 -0.691877704637668 0.175944936408287 0.602049434283455 NA
METTL26 "Ciliated epithelial cells" "Ectoderm" 595 1065 7.01418120019599 6.79043567721183 -0.223745522984163 0.318835234516134 6.97986470270259 0.508780650615005 0.667489069653258 0.998205240077034 272 185 -0.553598329811821 0.000198162609665526 0.00356950769633791 0.626631521373813
METTL27 "Ciliated epithelial cells" "Ectoderm" NA NA NA NA NA NA NA NA NA 0.846134863300017 2 1 -0.584962500721156 0.772829992684448 1 NA
METTL2A "Ciliated epithelial cells" "Ectoderm" NA NA NA NA NA NA NA NA NA 0.741310147687103 13 17 0.362570079384708 0.472438099056872 1 NA
METTL2B "Ciliated epithelial cells" "Ectoderm" NA NA NA NA NA NA NA NA NA 0.159527890061738 52 80 0.611929548321426 0.014005165346512 0.110684714586274 NA
METTL3 "Ciliated epithelial cells" "Ectoderm" 158 243 4.94186232082807 4.4964444318105 -0.445417889017579 0.460724196337945 4.68948627486857 0.367095331459262 0.552260788956534 0.559395383359674 53 10 -2.29545588352617 1.53721728074032e-07 6.04991437325437e-06 0.553723139162943
METTL4 "Ciliated epithelial cells" "Ectoderm" NA NA NA NA NA NA NA NA NA 0.906092510950977 38 30 -0.331205908475373 0.361164642000468 0.873107631422855 NA
METTL5 "Ciliated epithelial cells" "Ectoderm" 718 1006 7.35936919217286 6.65631766152329 -0.703051530649573 0.27492645595182 7.04835759964308 0.0414827116305504 0.166510214003075 0.999965940566396 89 76 -0.225066555634773 0.382958177942123 0.900826306811379 0.320128107006362
METTL6 "Ciliated epithelial cells" "Ectoderm" 74 234 4.00707159661727 4.20153023587626 0.194458639258984 0.320678446341107 3.90358330845495 0.551822599671931 0.699486397278892 0.313206867013385 53 50 -0.082462160191973 0.769984438404002 1 0.229454841915444
METTL7A "Ciliated epithelial cells" "Ectoderm" NA NA NA NA NA NA NA NA NA 0.950339200982618 2 4 0.736965594166206 0.484018354704782 1 NA
METTL7B "Ciliated epithelial cells" "Ectoderm" NA NA NA NA NA NA NA NA NA 0.639999630043041 1 0 -1 1 1 NA
METTL8 "Ciliated epithelial cells" "Ectoderm" NA NA NA NA NA NA NA NA NA 0.996772032563985 40 17 -1.18762700317577 0.00392525036792633 0.0423277669811476 NA
METTL9 "Ciliated epithelial cells" "Ectoderm" 596 1373 7.23641278853046 7.12533342940577 -0.111079359124693 0.216803316109025 7.19344693481821 0.626505866768161 0.758894500364918 0.0577802898455806 286 235 -0.282263877313847 0.0163467010238335 0.12402840645704 0.622482911204785
MEX3A "Ciliated epithelial cells" "Ectoderm" 423 541 6.8037344709772 6.0130113765472 -0.790723094430001 0.553432610875689 6.50880958138776 0.19825971823853 0.389306327848109 0.872207659075387 550 500 -0.137241715375949 0.22999058325702 0.705526499179472 0.173564824832745
MEX3B "Ciliated epithelial cells" "Ectoderm" NA NA NA NA NA NA NA NA NA 0.298328031207748 14 20 0.485426827170242 0.330425274347817 0.854573646008533 NA
MEX3C "Ciliated epithelial cells" "Ectoderm" 102 213 4.63186728714311 4.21335711338204 -0.418510173761068 0.226600620439654 4.43028335008173 0.0813930186984617 0.239185619365418 0.102995079558108 29 14 -1 0.0404963842378571 0.23305021414404 0.63231516473184
MEX3D "Ciliated epithelial cells" "Ectoderm" 107 230 4.53871292757834 4.28603450890813 -0.252678418670204 0.333547864912263 4.32405296624186 0.50501117309338 0.664804924638317 0.112615356159628 47 39 -0.263034405833794 0.420047655487064 0.945987538264045 0.962120149687597
MFAP1 "Ciliated epithelial cells" "Ectoderm" 424 1073 6.80453433662972 6.83782071565659 0.0332863790268627 0.196410633644447 6.91964071692691 0.870984708987264 0.923714299703029 0.983812401930224 166 180 0.116141594609153 0.654280526571267 1 0.583635458766499
MFAP2 "Ciliated epithelial cells" "Ectoderm" 577 1286 6.9935651937631 7.24118863878854 0.247623445025437 0.450450046837617 7.1665571338668 0.59978822043239 0.737924377364165 0.802475346054893 227 356 0.646890249864358 4.26731362424229e-07 1.55909926452505e-05 0.618349077661035
MFAP3 "Ciliated epithelial cells" "Ectoderm" NA NA NA NA NA NA NA NA NA 0.860609852421407 15 16 0.0874628412503394 0.862403323736515 1 NA
MFAP3L "Ciliated epithelial cells" "Ectoderm" NA NA NA NA NA NA NA NA NA 0.684340069024959 13 7 -0.807354922057604 0.243945567875343 0.724520086708793 NA
MFAP4 "Ciliated epithelial cells" "Ectoderm" NA NA NA NA NA NA NA NA NA 0.397056272044866 4 9 1 0.145032253578682 0.539088377534795 NA
MFAP5 "Ciliated epithelial cells" "Ectoderm" NA NA NA NA NA NA NA NA NA 0.438130480200175 0 0 0 1 1 NA
MFF "Ciliated epithelial cells" "Ectoderm" 397 521 6.54703349577171 5.72229122351036 -0.824742272261352 0.141794776474847 6.12783827723309 1.86350897988882e-05 0.000821430185306822 0.999998559346987 118 112 -0.0746388008927559 0.76905935715127 1 0.0904995456193904
MFGE8 "Ciliated epithelial cells" "Ectoderm" 372 597 6.03609325391933 5.88788616302535 -0.148207090893983 0.411439683814574 5.84862364483074 0.73014023977109 0.829365713607157 0.307324847159001 96 69 -0.470629825242161 0.088274294402095 0.397429304069325 0.593440900670279
MFHAS1 "Ciliated epithelial cells" "Ectoderm" NA NA NA NA NA NA NA NA NA 0.976929204244625 41 24 -0.748461233004035 0.0391761767852388 0.228084031049117 NA
MFN1 "Ciliated epithelial cells" "Ectoderm" 79 291 4.29126275226799 4.60457200964854 0.313309257380558 0.383607576540472 4.2401738305004 0.447600930649172 0.619536252497457 0.115552159698307 73 75 0.0384741478146357 0.823991953904624 1 0.122799269119276
MFN2 "Ciliated epithelial cells" "Ectoderm" NA NA NA NA NA NA NA NA NA 0.759918766278587 42 45 0.0972972013549149 0.738210979657266 1 NA
MFNG "Ciliated epithelial cells" "Ectoderm" NA NA NA NA NA NA NA NA NA 0.764998009229588 9 20 1.0703893278914 0.0855770934526729 0.388452358425661 NA
MFSD1 "Ciliated epithelial cells" "Ectoderm" NA NA NA NA NA NA NA NA NA 0.67807433181809 13 20 0.584962500721156 0.226930454420189 0.703354611025597 NA
MFSD10 "Ciliated epithelial cells" "Ectoderm" 414 890 6.70606872551945 6.57575865293669 -0.130310072582757 0.237321474928004 6.66911441652425 0.604324208461814 0.740935696456274 0.333551697255275 130 81 -0.675870996919367 0.00145076983422296 0.0185921290998633 0.553343158269829
MFSD11 "Ciliated epithelial cells" "Ectoderm" NA NA NA NA NA NA NA NA NA 0.204916473390231 15 23 0.584962500721156 0.208983894377441 0.666243683030092 NA
MFSD12 "Ciliated epithelial cells" "Ectoderm" 162 146 5.08261148520794 3.71871412785356 -1.36389735735438 0.332842032544413 4.37380767829949 0.000675622140826323 0.0112156817252053 0.995036847702371 44 18 -1.24392558288609 0.00238405867795098 0.0283220320489833 0.912037534333957
MFSD13A "Ciliated epithelial cells" "Ectoderm" NA NA NA NA NA NA NA NA NA 0.665014887741719 6 13 1 0.114741883222103 0.470049384243362 NA
MFSD14B "Ciliated epithelial cells" "Ectoderm" 95 239 4.2529650393872 4.20165944705679 -0.0513055923304053 0.393149887576118 4.02311690485921 0.90524103903899 0.944959591093294 0.0496664305809919 44 47 0.0931094043914815 0.732631320497515 1 0.391999322827642
MFSD2A "Ciliated epithelial cells" "Ectoderm" NA NA NA NA NA NA NA NA NA 0.703130969785836 18 20 0.144389909335175 0.874089277075764 1 NA
MFSD2B "Ciliated epithelial cells" "Ectoderm" NA NA NA NA NA NA NA NA NA 0.69772107381039 1 8 2.16992500144231 0.0234105961611167 0.158172639240706 NA
MFSD3 "Ciliated epithelial cells" "Ectoderm" 176 437 5.19793448056852 5.45163494579809 0.253700465229572 0.313857400819147 5.35320449532905 0.479685756864825 0.646698602629026 0.104146838113323 49 53 0.111031312388744 0.76642213481899 1 0.437647255744179
MFSD4A "Ciliated epithelial cells" "Ectoderm" NA NA NA NA NA NA NA NA NA 0.824446559349292 1 7 2 0.0707598148030574 0.346934273762762 NA
MFSD4B "Ciliated epithelial cells" "Ectoderm" 133 405 5.05486124993889 5.38343791423074 0.32857666429185 0.230723944775621 5.29421530566417 0.2359196847723 0.42913492027569 0.60289098424416 113 153 0.43389652653016 0.0303792738314034 0.190994889114057 0.804679782677132
MFSD5 "Ciliated epithelial cells" "Ectoderm" NA NA NA NA NA NA NA NA NA 0.857575848244789 7 14 0.906890595608518 0.150221521269464 0.541793544023449 NA
MFSD8 "Ciliated epithelial cells" "Ectoderm" NA NA NA NA NA NA NA NA NA 0.146266106781422 56 38 -0.547487795302493 0.0520034464122109 0.278714291814573 NA
MFSD9 "Ciliated epithelial cells" "Ectoderm" NA NA NA NA NA NA NA NA NA 0.18086825408024 25 24 -0.0565835283663675 0.897357865630087 1 NA
MGA "Ciliated epithelial cells" "Ectoderm" 159 345 5.32136528147638 5.14502406198854 -0.176341219487839 0.173096617415927 5.38316961253615 0.321822601750373 0.512590421985464 0.0408219764666887 77 55 -0.478047296804644 0.0597300552923763 0.307201924351607 0.613074996107919
MGAM "Ciliated epithelial cells" "Ectoderm" NA NA NA NA NA NA NA NA NA 0.745217992273319 1 14 2.90689059560852 0.000921188381734918 0.0128700518210065 NA
MGARP "Ciliated epithelial cells" "Ectoderm" NA NA NA NA NA NA NA NA NA 0.554379159035428 2 1 -0.584962500721156 0.772829992684448 1 NA
MGAT1 "Ciliated epithelial cells" "Ectoderm" 119 216 4.65279419683825 4.23409392862772 -0.418700268210531 0.269248377885361 4.31547842683169 0.253101832866888 0.445875832982454 0.231369549162223 32 31 -0.0443941193584534 0.896840320604231 1 0.106028399619107
MGAT2 "Ciliated epithelial cells" "Ectoderm" 65 264 3.95930327849459 4.33992415878187 0.380620880287277 0.266346528949196 3.98417009842734 0.17012076272677 0.358450932607578 0.267245958172964 25 39 0.62148837674627 0.0808280449827546 0.372671235605249 0.720686663194256
MGAT3 "Ciliated epithelial cells" "Ectoderm" NA NA NA NA NA NA NA NA NA 0.322148776777572 23 21 -0.125530882083859 0.773280431744168 1 NA
MGAT4A "Ciliated epithelial cells" "Ectoderm" NA NA NA NA NA NA NA NA NA 0.954287449358618 21 27 0.347923303420307 0.335016481435135 0.854573646008533 NA
MGAT4B "Ciliated epithelial cells" "Ectoderm" 352 994 6.41141128875636 6.65851701463593 0.247105725879571 0.153287950052862 6.5212062646439 0.28725577462599 0.479761213548986 0.568987009610748 72 73 0.0196288067489325 1 1 0.0794348519406579
MGAT4C "Ciliated epithelial cells" "Ectoderm" NA NA NA NA NA NA NA NA NA 0.687088235479632 6 5 -0.222392421336448 0.824140895741885 1 NA
MGAT5 "Ciliated epithelial cells" "Ectoderm" 45 435 3.15341470891822 5.17028728191704 2.01687257299882 0.338933376962532 4.01275571193179 0.000660759870213919 0.0111457603237543 0.999966061669703 32 41 0.347923303420307 0.3002496749393 0.819048845247692 0.172506338812963
MGAT5B "Ciliated epithelial cells" "Ectoderm" NA NA NA NA NA NA NA NA NA 0.750696832776395 9 8 -0.15200309344505 0.812091556823204 1 NA
MGLL "Ciliated epithelial cells" "Ectoderm" NA NA NA NA NA NA NA NA NA 0.21300466293281 8 6 -0.362570079384708 0.607811258601815 1 NA
MGME1 "Ciliated epithelial cells" "Ectoderm" 194 261 5.11177395542189 4.74858382385539 -0.363190131566498 0.508042882917932 4.94539525413418 0.502488852092502 0.662942049629935 0.854995784769036 80 150 0.898554736440454 2.82159781194731e-05 0.000667123565696553 0.415939869909989
MGMT "Ciliated epithelial cells" "Ectoderm" 289 1723 6.25028548883057 7.40386167111191 1.15357618228134 0.218053456661812 6.78703610912126 0.0031939989229867 0.0336675935246043 0.999999903565324 105 133 0.338168735894573 0.0765816519998147 0.360671304296176 0.293148160553908
MGP "Ciliated epithelial cells" "Ectoderm" NA NA NA NA NA NA NA NA NA 0.454704760531461 1 2 0.584962500721156 1 1 NA
MGRN1 "Ciliated epithelial cells" "Ectoderm" 73 151 4.07250619082082 3.73350687771914 -0.338999313101677 0.191151323013285 3.95936370568335 0.0930723095462447 0.257896083335815 0.0770796920375567 45 55 0.283792966000591 0.414222848208269 0.945987538264045 0.313035059343363
MGST1 "Ciliated epithelial cells" "Ectoderm" 1152 1762 6.81349342402315 6.98495746612694 0.171464042103795 1.14086510603067 6.43563917013009 0.885052407414305 0.932556320174773 0.889444813984746 69 100 0.528928465806828 0.0538802922710915 0.285767729262508 0.596720113695073
MGST2 "Ciliated epithelial cells" "Ectoderm" 85 460 4.28904059071595 5.32545624041049 1.03641564969454 0.368982588745996 4.74200220080866 0.16635936029738 0.354164994342418 0.997855158166769 30 63 1.04580368961312 0.00130871826921915 0.0170768332649323 0.991103000852036
MGST3 "Ciliated epithelial cells" "Ectoderm" 932 4243 7.8991594778736 8.64187883195897 0.742719354085374 0.199647084999027 8.16956417064758 0.0462457607106686 0.176162829082288 0.990715289228967 290 438 0.593201786627074 3.01949113403615e-06 9.09974400736073e-05 0.798689011352849
MIA "Ciliated epithelial cells" "Ectoderm" NA NA NA NA NA NA NA NA NA 0.410500478513895 0 0 0 1 1 NA
MIA2 "Ciliated epithelial cells" "Ectoderm" 59 235 3.76502952887669 4.34532859792615 0.580299069049454 0.188425874136935 4.03440379932272 0.00683535647250781 0.0572401354953014 0.718071174239339 27 51 0.893084796083488 0.00526926122592604 0.053087395618539 0.740614169566569
MIA3 "Ciliated epithelial cells" "Ectoderm" 271 515 6.0414238347336 5.82187585647337 -0.219547978260229 0.309947156747608 6.09440852080632 0.517154190144638 0.673143633367613 0.0690519780070588 187 146 -0.354916506841273 0.040668004449125 0.233641498950625 0.723898306493402
MIB1 "Ciliated epithelial cells" "Ectoderm" 252 1116 6.11704152691123 6.80243497786428 0.685393450953044 0.438375043337379 6.53973956852144 0.170020063621466 0.358450932607578 0.999904194718452 299 535 0.837270499961892 2.29501345926068e-15 2.66109136973594e-13 0.846456629077347
MIB2 "Ciliated epithelial cells" "Ectoderm" 190 334 5.23783183887561 4.85555969043283 -0.382272148442778 0.384568580888154 5.02325283902173 0.353574939641196 0.54034138698175 0.111535402839095 35 30 -0.215728691055437 0.510949141628503 1 0.564332745490952
MICAL1 "Ciliated epithelial cells" "Ectoderm" NA NA NA NA NA NA NA NA NA 0.791468340912317 3 2 -0.415037499278844 0.765594483995764 1 NA
MICAL2 "Ciliated epithelial cells" "Ectoderm" NA NA NA NA NA NA NA NA NA 0.89451896594868 0 0 0 1 1 NA
MICAL3 "Ciliated epithelial cells" "Ectoderm" NA NA NA NA NA NA NA NA NA 0.152783602893743 49 65 0.400537929583729 0.122102257534855 0.48861089376006 NA
MICALL1 "Ciliated epithelial cells" "Ectoderm" NA NA NA NA NA NA NA NA NA 0.155715268554135 12 9 -0.37851162325373 0.525548635108673 1 NA
MICALL2 "Ciliated epithelial cells" "Ectoderm" NA NA NA NA NA NA NA NA NA 0.587741662639719 5 14 1.32192809488736 0.0524143866897984 0.280296101591068 NA
MICOS10 "Ciliated epithelial cells" "Ectoderm" 1016 3752 7.86290551750061 8.46348829776667 0.600582780266061 0.234223748774938 7.98363530776059 0.0473692136132358 0.178660262368031 0.884216114964101 254 385 0.598103600409222 2.29953356506468e-06 7.1819625732117e-05 0.995872043058344
MICOS13 "Ciliated epithelial cells" "Ectoderm" 331 2173 6.3912026536691 7.70365769136122 1.31245503769212 0.194736493550125 6.95130558831229 0.00386198916072058 0.0383265084527311 0.999999945926254 79 67 -0.234465253637023 0.366796086391895 0.88082316229866 0.131619600428203
MICU1 "Ciliated epithelial cells" "Ectoderm" 176 663 5.40396772881039 6.11373349046057 0.709765761650181 0.207622773413208 5.67829321816747 0.0144371913430177 0.0903253633775937 0.97368736285374 130 140 0.106128350861343 0.530426467960707 1 0.149525881066168
MICU2 "Ciliated epithelial cells" "Ectoderm" 277 853 6.14117001541451 6.3637317867 0.222561771285483 0.136285676806941 6.22793691404578 0.119849162857409 0.295611477902673 0.156783309704933 121 105 -0.202816882999687 0.312783557997995 0.837491816520073 0.322856293879909
MICU3 "Ciliated epithelial cells" "Ectoderm" NA NA NA NA NA NA NA NA NA 0.146441580159414 18 17 -0.0780025120012732 0.881050567037304 1 NA
MID1 "Ciliated epithelial cells" "Ectoderm" 229 1208 5.74956504971834 6.69813686020867 0.94857181049033 0.350298280958853 6.07878923152228 0.0591016966523982 0.201158545924908 0.999002239815671 170 123 -0.463656204499023 0.00938701157815656 0.0822489104974767 0.247166749249311
MID1IP1 "Ciliated epithelial cells" "Ectoderm" 322 206 5.50075066618827 4.50572432933859 -0.995026336849684 0.725168411492403 4.98368638703054 0.21502938229128 0.410187454516666 0.999928616913369 18 21 0.211504105193712 0.654254394401613 1 0.149152998850279
MID2 "Ciliated epithelial cells" "Ectoderm" NA NA NA NA NA NA NA NA NA 0.777473542051303 0 0 0 1 1 NA
MIDEAS "Ciliated epithelial cells" "Ectoderm" NA NA NA NA NA NA NA NA NA 0.441752295099995 49 36 -0.434402824145775 0.147697861929291 0.539088377534795 NA
MIDN "Ciliated epithelial cells" "Ectoderm" 422 470 6.58551261202105 5.58530552707473 -1.00020708494632 0.27326732657181 6.12523131152341 0.0245603360277716 0.123835799550554 0.999997884872949 441 280 -0.653476239170506 4.1081323467479e-08 1.75995298146961e-06 0.653340942096581
MIEF1 "Ciliated epithelial cells" "Ectoderm" 95 116 4.19162983627973 3.35181534691298 -0.839814489366746 0.380921650822569 3.80602939937092 0.0911009320103331 0.253902326025696 0.999298154629521 110 73 -0.584962500721156 0.00712294548200338 0.0665037204983189 0.696537757001837
MIEN1 "Ciliated epithelial cells" "Ectoderm" 343 766 6.43810747341993 6.26607385541527 -0.172033618004665 0.165223709782892 6.40222354845617 0.397325570126813 0.57731909621943 0.0497087392222771 87 126 0.529253068134869 0.00694459416861167 0.0653426246263345 0.430098309539741
MIER1 "Ciliated epithelial cells" "Ectoderm" 220 443 5.69375182953047 5.50842623041575 -0.185325599114726 0.212264067462603 5.64012760309206 0.394112734126111 0.574381337666553 0.0346283661088289 69 71 0.0406419844973459 0.886803434092834 1 0.152440082272915
MIER2 "Ciliated epithelial cells" "Ectoderm" NA NA NA NA NA NA NA NA NA 0.213144594421749 26 34 0.374395514781498 0.30864579943471 0.830611497673994 NA
MIER3 "Ciliated epithelial cells" "Ectoderm" NA NA NA NA NA NA NA NA NA 0.14867490951495 46 27 -0.747233929620033 0.020481862681362 0.14401263215755 NA
MIF "Ciliated epithelial cells" "Ectoderm" 3249 3736 9.15468542644417 9.01836402824293 -0.136321398201233 0.251764407186102 9.21089508165517 0.607893953690129 0.743567936204219 0.916720608451915 1544 1128 -0.452561352018736 4.3498008397966e-13 3.97309167272742e-11 0.588658407033371
MIF4GD "Ciliated epithelial cells" "Ectoderm" 111 254 4.67436157191401 4.56327242427229 -0.111089147641724 0.239161581371314 4.48827604514634 0.647862780951969 0.773729202316891 0.0896753142455972 18 22 0.275634442613427 0.532139969768425 1 0.416141163744468
MIGA1 "Ciliated epithelial cells" "Ectoderm" NA NA NA NA NA NA NA NA NA 0.149551583035032 47 42 -0.158697746019058 0.593985986238847 1 NA
MIGA2 "Ciliated epithelial cells" "Ectoderm" NA NA NA NA NA NA NA NA NA 0.189198489910981 13 16 0.280107919192735 0.558806360727744 1 NA
MIIP "Ciliated epithelial cells" "Ectoderm" 207 116 5.54331483682103 3.47158374609342 -2.07173109072761 0.196809020116692 4.55053696570304 3.54132672473892e-05 0.00125975633297836 0.999999999828831 55 33 -0.719892080807265 0.0153309014432905 0.117945004190654 0.347483360185724
MINAR1 "Ciliated epithelial cells" "Ectoderm" NA NA NA NA NA NA NA NA NA 0.572262493437371 3 0 -2 0.148914673178766 0.539088377534795 NA
MINDY1 "Ciliated epithelial cells" "Ectoderm" NA NA NA NA NA NA NA NA NA 0.194034578252507 6 15 1.1926450779424 0.0518806176445017 0.278374030761275 NA
MINDY2 "Ciliated epithelial cells" "Ectoderm" 229 402 5.70854203846343 5.29194257026133 -0.416599468202108 0.277633881220172 5.50330172931269 0.186502905866125 0.376199713264489 0.277939911446311 123 86 -0.511252814538147 0.01230238078903 0.100728668752126 0.843782168843645
MINDY3 "Ciliated epithelial cells" "Ectoderm" NA NA NA NA NA NA NA NA NA 0.995066506846538 23 25 0.115477217419936 0.768637623991591 1 NA
MINDY4 "Ciliated epithelial cells" "Ectoderm" NA NA NA NA NA NA NA NA NA 0.773173888147289 19 16 -0.234465253637023 0.618694133460674 1 NA
MINK1 "Ciliated epithelial cells" "Ectoderm" NA NA NA NA NA NA NA NA NA 0.937635794265299 3 12 1.70043971814109 0.0219336368664728 0.151470379558623 NA
MINPP1 "Ciliated epithelial cells" "Ectoderm" 117 267 4.78535011109591 4.73551163068148 -0.0498384804144321 0.19013136381937 4.78764410699774 0.810637468281207 0.884365352201711 0.0305337261759523 44 56 0.341036917835067 0.234344295933903 0.708373859891366 0.465953243770341
MIOS "Ciliated epithelial cells" "Ectoderm" NA NA NA NA NA NA NA NA NA 0.583530347213994 34 35 0.0406419844973459 0.828212854759861 1 NA
MIP "Ciliated epithelial cells" "Ectoderm" NA NA NA NA NA NA NA NA NA 0.467991088333234 0 0 0 1 1 NA
MIPEP "Ciliated epithelial cells" "Ectoderm" 52 369 3.65816050196243 5.01372590153101 1.35556539956857 0.348612325713183 4.17067822248028 0.0329821626583396 0.145666260555788 0.995972409943226 5 14 1.32192809488736 0.0524143866897984 0.280296101591068 0.975185775107628
MIPOL1 "Ciliated epithelial cells" "Ectoderm" NA NA NA NA NA NA NA NA NA 0.663869066886416 49 49 0 0.995356981951139 1 NA
MIS12 "Ciliated epithelial cells" "Ectoderm" 92 177 4.34626629595478 3.98621817252718 -0.360048123427602 0.232425635555555 4.15384598927284 0.138763055917777 0.321171853784397 0.425917386805651 40 36 -0.148098638989134 0.658655264923636 1 0.411330123260352
MIS18A "Ciliated epithelial cells" "Ectoderm" 458 298 6.57973804939412 5.01793227954224 -1.56180576985187 0.380678338294497 5.91317520212794 0.00434841330891479 0.0418250998989997 0.999999948722193 118 59 -0.987927167699425 1.81674999893731e-05 0.000451598805897587 0.632554435877851
MIS18BP1 "Ciliated epithelial cells" "Ectoderm" 331 429 5.88360156792761 5.57796883326901 -0.305632734658601 0.584987951720469 5.82326167985781 0.620313647632596 0.753882536914784 0.951941339821783 81 140 0.78199934778071 9.0050556701087e-05 0.00182399474891198 0.418263907602732
MISP3 "Ciliated epithelial cells" "Ectoderm" 44 285 3.22836774973209 4.58761791158892 1.35925016185682 0.689182183975573 4.02728756977472 0.118982079239504 0.2945851961874 0.997534084038242 5 0 -2.58496250072116 0.0368884257070499 0.217312891813603 0.395909504044458
MITD1 "Ciliated epithelial cells" "Ectoderm" 236 268 5.65401836881065 4.6462642544412 -1.00775411436945 0.371930014576468 5.13634811296207 0.0300799233060072 0.138186859944797 0.999968563354531 87 35 -1.28950661719499 3.96896279031906e-06 0.000115920053501868 0.82068361657506
MITF "Ciliated epithelial cells" "Ectoderm" NA NA NA NA NA NA NA NA NA 0.550108392752515 3 5 0.584962500721156 0.529650670053343 1 NA
MIXL1 "Ciliated epithelial cells" "Ectoderm" NA NA NA NA NA NA NA NA NA 0.946234690470372 2 4 0.736965594166206 0.484018354704782 1 NA
MKI67 "Ciliated epithelial cells" "Ectoderm" 313 67 5.40259658559966 2.8270470967084 -2.57554948889126 0.880968438408979 4.3099101402602 0.0214561790694708 0.114154833795156 0.999993137451457 330 344 0.0597651448583137 0.447600792079342 0.977479926652724 0.022175649616274
MKKS "Ciliated epithelial cells" "Ectoderm" 91 346 4.46792609954775 4.91197173098094 0.444045631433195 0.243842329006491 4.72243372480465 0.129439926156433 0.309595828706383 0.578146125558636 47 75 0.662965012722429 0.0244230652517929 0.162547128035368 0.751759547197136
MKLN1 "Ciliated epithelial cells" "Ectoderm" 129 412 5.08107465325398 5.29344081274747 0.212366159493496 0.180644403550485 5.23277761621985 0.255654174986575 0.44861240625149 0.0949925212149173 190 194 0.0299014857138621 0.74536571790319 1 0.140801556072675
MKNK1 "Ciliated epithelial cells" "Ectoderm" NA NA NA NA NA NA NA NA NA 0.249095508433511 22 14 -0.616671360448494 0.18410860501132 0.614456916139124 NA
MKNK2 "Ciliated epithelial cells" "Ectoderm" 159 332 5.23875830293707 5.01450834698115 -0.224249955955925 0.218774894570336 5.05738318122 0.318929856834711 0.510586234705303 0.0794539796177711 145 129 -0.167456745851563 0.268870633953152 0.768247152998206 0.746741488254632
MKRN1 "Ciliated epithelial cells" "Ectoderm" 424 668 6.624223140803 6.01218171535486 -0.612041425448141 0.293501282873443 6.31943799170401 0.090118863895422 0.252339842980751 0.689224307800762 193 167 -0.207595419408367 0.134939337467631 0.517623876926149 0.33918524265962
MKRN2 "Ciliated epithelial cells" "Ectoderm" 98 277 4.60419282973912 4.71647628747026 0.112283457731142 0.198784328743219 4.7174209424495 0.600700040292161 0.738540347279119 0.260019470066545 64 79 0.299560281858908 0.198034804311726 0.644672177581467 0.615319329967236
MKRN3 "Ciliated epithelial cells" "Ectoderm" NA NA NA NA NA NA NA NA NA 0.379443058488199 27 12 -1.10691520391651 0.0167100433123346 0.125757201204837 NA
MKS1 "Ciliated epithelial cells" "Ectoderm" 51 267 3.65024531727852 4.69505732134327 1.04481200406475 0.37176108151768 4.27295556038496 0.0426336740893869 0.168959155174983 0.992614349747783 16 27 0.719892080807265 0.0871781584601133 0.393684202523702 0.689015897603194
MLC1 "Ciliated epithelial cells" "Ectoderm" NA NA NA NA NA NA NA NA NA 0.583222070390876 10 5 -0.874469117916141 0.212045229771325 0.6723166853517 NA
MLEC "Ciliated epithelial cells" "Ectoderm" 1190 1492 7.62208577448139 7.29955838927033 -0.322527385211065 0.669536840712791 7.34018240813327 0.645891679522104 0.772811276830361 0.126195707800418 217 223 0.0391705972806778 0.698223133655329 1 0.0977143115155484
MLF1 "Ciliated epithelial cells" "Ectoderm" 805 4673 7.57587439362627 9.0011706974748 1.42529630384853 0.896125514153886 8.35743544297084 0.158341955072702 0.345381586884445 0.999981107576656 250 253 0.0171411328213938 0.959981321826145 1 0.012026364465487
MLF2 "Ciliated epithelial cells" "Ectoderm" 932 1772 7.81127372405194 7.55038412556677 -0.26088959848517 0.103621167760929 7.68895775528081 0.0217444991699869 0.114994014645658 0.792466538810829 69 47 -0.54432051622381 0.0239469483387023 0.160675227869242 0.65758933647284
MLH1 "Ciliated epithelial cells" "Ectoderm" 112 147 4.62205755417388 3.64344176761217 -0.978615786561715 0.24029519828689 4.06757776991282 0.0306353145618342 0.1392250064053 0.999365175480822 35 38 0.115477217419936 0.742172264035082 1 0.0954696266299669
MLH3 "Ciliated epithelial cells" "Ectoderm" 76 215 4.16834444316643 4.29624157571322 0.127897132546794 0.256348484099646 4.3277038198924 0.624062071404655 0.756774005576784 0.050325973220316 98 70 -0.479609500574927 0.0381379880923607 0.223506383400376 0.441175956927486
MLKL "Ciliated epithelial cells" "Ectoderm" NA NA NA NA NA NA NA NA NA 0.760175466314736 0 0 0 1 1 NA
MLLT1 "Ciliated epithelial cells" "Ectoderm" 366 2426 6.43117442295615 7.96396432960425 1.53278990664809 0.760003703188573 7.20327416846467 0.0855589102540742 0.245590517989996 0.99991393693237 160 189 0.238938730216331 0.130247972668343 0.506959144271315 0.155884853612353
MLLT10 "Ciliated epithelial cells" "Ectoderm" 205 371 5.58854596528141 5.42057773968728 -0.167968225594122 0.280635549179695 5.52542637626566 0.574526962440478 0.716289471652757 0.0550513769431724 152 141 -0.10764072318797 0.78190795860555 1 0.640839794593486
MLLT11 "Ciliated epithelial cells" "Ectoderm" 677 679 7.40474365679137 6.13553970554662 -1.26920395124474 0.629166258436192 6.93614888572475 0.0829774440687993 0.241667181043503 0.815483373450137 348 337 -0.046203789927468 0.509897350737166 1 0.0364037551901368
MLLT3 "Ciliated epithelial cells" "Ectoderm" 82 894 4.27049347490057 6.18766373129477 1.91717025639421 0.388539819062011 5.03738859652839 0.000107050664264259 0.00290248687825925 0.999931979004653 113 73 -0.623436648535792 0.00196878075963506 0.0240106512717124 0.1970379478035
MLLT6 "Ciliated epithelial cells" "Ectoderm" NA NA NA NA NA NA NA NA NA 0.711403153643064 20 30 0.561878887608115 0.181808926651165 0.610855702521291 NA
MLPH "Ciliated epithelial cells" "Ectoderm" NA NA NA NA NA NA NA NA NA 0.926087660738201 0 1 1 1 1 NA
MLST8 "Ciliated epithelial cells" "Ectoderm" 266 208 5.80340979445792 4.38464058923907 -1.41876920521885 0.252537280918419 5.16401674167578 0.0231152800160222 0.119146679529772 0.999999887855725 58 61 0.0715532610250339 0.724411750376123 1 0.0458123906888236
MLX "Ciliated epithelial cells" "Ectoderm" 170 239 5.28596471540072 4.34518380605184 -0.940780909348878 0.297773707179809 4.75452478321504 0.01604058927115 0.0960112524991154 0.999872187180311 27 37 0.440572591385981 0.235449274099467 0.709789671705153 0.241816939387001
MLXIP "Ciliated epithelial cells" "Ectoderm" 86 278 4.45022908096062 4.65668415204983 0.206455071089205 0.14658839523123 4.55422422381176 0.176972528284716 0.366023568826143 0.2835899205301 66 60 -0.135351852894886 0.611875743162913 1 0.283662083678314
MLXIPL "Ciliated epithelial cells" "Ectoderm" NA NA NA NA NA NA NA NA NA 0.692123882029234 3 0 -2 0.148914673178766 0.539088377534795 NA
MLYCD "Ciliated epithelial cells" "Ectoderm" 83 331 4.2835787351881 4.93081480451859 0.647236069330487 0.286764182799527 4.52523904840408 0.0366731899150328 0.155733258320243 0.78929185793868 24 40 0.713695814843359 0.0710440002154557 0.346934273762762 0.914812187607142
MMAA "Ciliated epithelial cells" "Ectoderm" NA NA NA NA NA NA NA NA NA 0.242447715478449 9 8 -0.15200309344505 0.821260508875383 1 NA
MMAB "Ciliated epithelial cells" "Ectoderm" 136 340 4.99238393881308 4.77040943350783 -0.221974505305244 0.326114404846092 4.79525084616547 0.52585309901353 0.679909036604681 0.985943513342636 92 54 -0.757799097583372 0.00171712318346429 0.0214242096163676 0.585795624741925
MMACHC "Ciliated epithelial cells" "Ectoderm" NA NA NA NA NA NA NA NA NA 0.750254996517465 18 28 0.610053481683987 0.106550167794978 0.4480634152547 NA
MMADHC "Ciliated epithelial cells" "Ectoderm" 474 651 6.78765192357095 6.20360314302479 -0.584048780546168 0.261455055050359 6.47057464284781 0.0623245455974187 0.207107696418479 0.999982543273507 192 124 -0.626672752605993 0.00014872859400344 0.0028346264707506 0.936315283656726
MMD "Ciliated epithelial cells" "Ectoderm" 115 283 4.96788370625377 4.61935054292268 -0.348533163331088 0.234236446620166 4.78419111884455 0.155421346050628 0.342546739685204 0.181909657684567 109 155 0.504042505337589 0.00507820576250998 0.0515920127939367 0.371543382652089
MME "Ciliated epithelial cells" "Ectoderm" NA NA NA NA NA NA NA NA NA 0.874917889728804 0 0 0 1 1 NA
MMEL1 "Ciliated epithelial cells" "Ectoderm" NA NA NA NA NA NA NA NA NA 0.381849448158267 2 1 -0.584962500721156 1 1 NA
MMGT1 "Ciliated epithelial cells" "Ectoderm" NA NA NA NA NA NA NA NA NA 0.157985677453652 58 35 -0.712718047919529 0.0165688423413324 0.125181062464909 NA
MMP1 "Ciliated epithelial cells" "Ectoderm" NA NA NA NA NA NA NA NA NA 0.883371637214519 0 0 0 1 1 NA
MMP10 "Ciliated epithelial cells" "Ectoderm" NA NA NA NA NA NA NA NA NA 0.799904704666138 0 0 0 1 1 NA
MMP11 "Ciliated epithelial cells" "Ectoderm" NA NA NA NA NA NA NA NA NA 0.918770471607949 2 2 0 1 1 NA
MMP14 "Ciliated epithelial cells" "Ectoderm" NA NA NA NA NA NA NA NA NA 0.505068553788579 11 11 0 1 1 NA
MMP15 "Ciliated epithelial cells" "Ectoderm" NA NA NA NA NA NA NA NA NA 0.597529659009173 34 28 -0.271302021817394 0.472636038857642 1 NA
MMP16 "Ciliated epithelial cells" "Ectoderm" NA NA NA NA NA NA NA NA NA 0.911185432077535 48 50 0.0577154978562873 0.865914314794076 1 NA
MMP17 "Ciliated epithelial cells" "Ectoderm" NA NA NA NA NA NA NA NA NA 0.804241948491819 12 3 -1.70043971814109 0.031700040257767 0.196491542750128 NA
MMP2 "Ciliated epithelial cells" "Ectoderm" 53 210 3.44449232327236 3.98061865800492 0.536126334732562 0.412246021860052 3.5868705977262 0.328055917069051 0.518838160717837 0.259581515015484 15 12 -0.299560281858908 0.525548635108673 1 0.263872363155372
MMP23B "Ciliated epithelial cells" "Ectoderm" 130 173 4.47451092599313 4.01274545110561 -0.461765474887523 0.71551843184266 4.2844082169315 0.541612034645672 0.691044376504531 0.433495036705556 5 3 -0.584962500721156 0.484018354704782 1 0.826032099810915
MMP24 "Ciliated epithelial cells" "Ectoderm" NA NA NA NA NA NA NA NA NA 0.864102373899665 1 2 0.584962500721156 1 1 NA
MMP24OS "Ciliated epithelial cells" "Ectoderm" 269 611 6.02896902346964 5.75081269768162 -0.278156325788017 0.228731822621783 5.62666496594714 0.239662109926958 0.43375914110799 0.297325282155187 59 71 0.263034405833794 0.356702309972616 0.868063784128407 0.327065635707407
MMP25 "Ciliated epithelial cells" "Ectoderm" NA NA NA NA NA NA NA NA NA 0.722484725512732 0 1 1 1 1 NA
MMP28 "Ciliated epithelial cells" "Ectoderm" NA NA NA NA NA NA NA NA NA 0.852414118210155 0 1 1 1 1 NA
MMP9 "Ciliated epithelial cells" "Ectoderm" NA NA NA NA NA NA NA NA NA 0.592849907615466 1 1 0 1 1 NA
MMRN1 "Ciliated epithelial cells" "Ectoderm" 103 945 4.3707137747976 6.04216770329292 1.67145392849532 0.936242492296673 4.94702831758109 0.139383295187796 0.321952947814678 0.999784354311649 100 69 -0.528928465806828 0.02107748295079 0.147185135181788 0.19379561102311
MMRN2 "Ciliated epithelial cells" "Ectoderm" NA NA NA NA NA NA NA NA NA 0.668232009012534 2 2 0 1 1 NA
MMS19 "Ciliated epithelial cells" "Ectoderm" NA NA NA NA NA NA NA NA NA 0.30243030582947 32 56 0.788495894806288 0.0283079569847868 0.181409797532764 NA
MMS22L "Ciliated epithelial cells" "Ectoderm" 80 285 4.02518435130995 4.13822332170859 0.113038970398637 0.466391319636173 3.72932337080853 0.81823712643769 0.889358902225975 0.119370695425102 131 124 -0.0786098346963665 0.939382315163661 1 0.290868905271818
MMUT "Ciliated epithelial cells" "Ectoderm" 78 244 4.20764978521219 4.41692895877233 0.209279173560134 0.259925428104697 4.27115967534382 0.431244911455894 0.60612180923525 0.1050606133442 59 32 -0.862496476250065 0.00533287724724148 0.053573841330376 0.445902344675153
MN1 "Ciliated epithelial cells" "Ectoderm" NA NA NA NA NA NA NA NA NA 0.655244316234144 37 42 0.178337241258512 0.579322128526172 1 NA
MNAT1 "Ciliated epithelial cells" "Ectoderm" 313 1010 6.32223089660706 6.66660529653075 0.344374399923686 0.161894713606096 6.43783770469122 0.192145775945376 0.382322736130581 0.549706658746868 138 179 0.372912023606167 0.0300447302411367 0.189506891332043 0.928913566432998
MND1 "Ciliated epithelial cells" "Ectoderm" NA NA NA NA NA NA NA NA NA 0.996598695587802 24 19 -0.321928094887362 0.428509517454343 0.948629049501075 NA
MNS1 "Ciliated epithelial cells" "Ectoderm" 116 696 4.75325312477898 5.74715494043137 0.993901815652389 1.24108819948376 5.20078338754526 0.453030849146191 0.624166184298251 0.521526238415781 9 8 -0.15200309344505 0.841740634960369 1 0.117113919590055
MNT "Ciliated epithelial cells" "Ectoderm" 62 169 3.74450857886204 3.81347378528254 0.0689652064204997 0.268321645273268 3.86976150526938 0.800219613054082 0.877530207538702 0.0302222190005924 46 36 -0.345135486048687 0.270448548115313 0.770822149794661 0.454582507807301
MNX1 "Ciliated epithelial cells" "Ectoderm" NA NA NA NA NA NA NA NA NA 0.915069529961697 0 0 0 1 1 NA
MOAP1 "Ciliated epithelial cells" "Ectoderm" 82 208 4.29271188681292 3.9113539726628 -0.381357914150124 0.3086101697002 4.11166248604844 0.274948620579575 0.465701517884074 0.834773459395819 56 69 0.296393002780225 0.232750005034502 0.705526499179472 0.304259973072855
MOB1A "Ciliated epithelial cells" "Ectoderm" 352 1471 6.54542183835654 7.22725010391146 0.681828265554917 0.152049416638744 6.81358450368985 0.000340684314015899 0.00683747708436936 0.999987146911391 214 185 -0.209034038481429 0.153389209106363 0.548924162841547 0.19004885315186
MOB1B "Ciliated epithelial cells" "Ectoderm" 63 307 3.93267941595929 4.84821634922997 0.915536933270682 0.217317061229307 4.41557349824974 0.000523005739813676 0.00953755391005397 0.986952572662683 93 101 0.117836490293858 0.459180504375097 0.990814718823198 0.128707522341995
MOB2 "Ciliated epithelial cells" "Ectoderm" 123 210 4.85003195240109 4.35023835482442 -0.499793597576677 0.182306521534843 4.6172441961157 0.014085800270652 0.0889643287361433 0.277781257787229 51 59 0.206450877467426 0.387596777805544 0.909087209959611 0.226199111126534
MOB3A "Ciliated epithelial cells" "Ectoderm" NA NA NA NA NA NA NA NA NA 0.306170035261948 32 25 -0.343954401217361 0.348843068648232 0.857641244945957 NA
MOB3B "Ciliated epithelial cells" "Ectoderm" 102 273 4.46258447386756 4.55779878217725 0.0952143083096981 0.255770466383433 4.38260739630667 0.714042507904168 0.817592895504613 0.0802864701075505 80 149 0.888968687611256 6.86043579642715e-06 0.000187370209819486 0.528291734445758
MOB3C "Ciliated epithelial cells" "Ectoderm" NA NA NA NA NA NA NA NA NA 0.823478746452298 7 2 -1.41503749927884 0.109598583399116 0.454155139940184 NA
MOCOS "Ciliated epithelial cells" "Ectoderm" NA NA NA NA NA NA NA NA NA 0.841734705885026 5 0 -2.58496250072116 0.0889730117018133 0.398203175297238 NA
MOCS1 "Ciliated epithelial cells" "Ectoderm" NA NA NA NA NA NA NA NA NA 0.790897645855013 8 10 0.289506617194985 0.840902844873911 1 NA
MOCS2 "Ciliated epithelial cells" "Ectoderm" 115 288 4.67512865747805 4.50804642543979 -0.167082232038258 0.308882690620862 4.28350145051751 0.595597180944402 0.734907392252366 0.709422862801313 66 50 -0.393663848486277 0.128999157162215 0.504589406043006 0.634690410074951
MOCS3 "Ciliated epithelial cells" "Ectoderm" NA NA NA NA NA NA NA NA NA 0.178962713811186 16 32 0.956931278108114 0.0218050485702542 0.151337978678997 NA
MOG "Ciliated epithelial cells" "Ectoderm" NA NA NA NA NA NA NA NA NA 0.474043773814042 0 0 0 1 1 NA
MOGS "Ciliated epithelial cells" "Ectoderm" 116 169 4.56943363163235 3.80101383350127 -0.768419798131079 0.372120879531016 4.08290665983977 0.0927380000630802 0.25766532500125 0.883981690842158 38 40 0.0721497857558354 0.832012819598312 1 0.0790492545195746
MOK "Ciliated epithelial cells" "Ectoderm" 105 696 4.63106057687088 6.16495092120051 1.53389034432963 0.893583634334728 5.3784308673481 0.13724949189124 0.319525585359775 0.998379029311998 109 74 -0.552541023028779 0.0144280661619327 0.113340800470452 0.209377341362677
MON1A "Ciliated epithelial cells" "Ectoderm" NA NA NA NA NA NA NA NA NA 0.305448473477833 13 14 0.0995356735509144 0.859969820476038 1 NA
MON1B "Ciliated epithelial cells" "Ectoderm" NA NA NA NA NA NA NA NA NA 0.204996487350926 38 81 1.07214978575584 0.000158088093590547 0.00298073792043558 NA
MON2 "Ciliated epithelial cells" "Ectoderm" NA NA NA NA NA NA NA NA NA 0.20259293107956 56 40 -0.475338009546658 0.0967406215177125 0.41973681269751 NA
MORC2 "Ciliated epithelial cells" "Ectoderm" NA NA NA NA NA NA NA NA NA 0.272889599429086 60 98 0.698619282516723 0.00696821597604866 0.0654376984288101 NA
MORC3 "Ciliated epithelial cells" "Ectoderm" 95 200 4.58011959239634 3.80593441570741 -0.774185176688935 0.299123762079175 3.97490269865972 0.0190830949056636 0.10596408100675 0.0693681098518681 28 26 -0.103093492964104 0.789600864762445 1 0.133163868371929
MORC4 "Ciliated epithelial cells" "Ectoderm" NA NA NA NA NA NA NA NA NA 0.627251372601615 9 9 0 1 1 NA
MORF4L1 "Ciliated epithelial cells" "Ectoderm" 2145 5292 9.08301745173329 9.2134500640293 0.130432612296012 0.123526591080457 9.11921359252652 0.336064628981228 0.525405626961773 0.988200597884581 761 641 -0.247217700371019 0.000541211456873413 0.0083439638940261 0.395631869791301
MORF4L2 "Ciliated epithelial cells" "Ectoderm" 1305 3366 8.2588604194159 8.41221082451072 0.153350405094825 0.225075184476387 8.27590213712704 0.521231060965791 0.6764153506685 0.0852983402021682 121 240 0.982151998667075 1.22184422438516e-09 6.979289546016e-08 0.542339683841705
MORN1 "Ciliated epithelial cells" "Ectoderm" 39 248 3.08992218058786 4.24476490437375 1.15484272378589 0.645100196279125 3.63410111930069 0.139603595969556 0.322110416519352 0.954137107302289 26 16 -0.667424660913129 0.124754229821487 0.4953333824612 0.268075187085649
MORN2 "Ciliated epithelial cells" "Ectoderm" 474 4812 7.00162454086647 8.97200636478426 1.97038182391778 0.83695819466404 7.9272958337351 0.0565848892505994 0.197073402455432 0.999995183582387 121 115 -0.0727563424353141 0.676244133380354 1 0.0343856190056353
MORN3 "Ciliated epithelial cells" "Ectoderm" 27 257 2.68482001408851 4.30864974728124 1.62382973319273 0.533618336998109 3.45299344731217 0.0472609732377737 0.178439355077984 0.993600318720989 9 5 -0.736965594166206 0.464435020475614 0.997816458059446 0.237902669972146
MORN4 "Ciliated epithelial cells" "Ectoderm" 79 246 4.16411071091424 4.50673412365654 0.342623412742294 0.477300338152373 4.29413530866193 0.50930451830488 0.667489069653258 0.180100441604647 49 64 0.37851162325373 0.177799696442803 0.605447985826933 0.913397140666391
MORN5 "Ciliated epithelial cells" "Ectoderm" 77 2911 3.95140331297045 7.99324804543002 4.04184473245957 1.49209681154161 5.81770106273788 0.0390287747285056 0.16144026852292 0.999999984152771 16 35 1.08246216019197 0.012580866201634 0.102575112896186 0.267813889904986
MOSMO "Ciliated epithelial cells" "Ectoderm" 102 345 4.53725611049846 4.85396753278787 0.316711422289415 0.271852757898522 4.42359123725478 0.367678080851445 0.552786568511745 0.337474387001664 72 76 0.0769619818148842 0.778594244501554 1 0.243003492764954
MOSPD1 "Ciliated epithelial cells" "Ectoderm" 86 646 4.33529589290215 5.61973312979045 1.2844372368883 0.361080700579764 4.63343737771383 0.00235025054280527 0.0272803718094602 0.994284300013867 17 12 -0.46948528330122 0.324813029836327 0.854573646008533 0.211155723463833
MOSPD2 "Ciliated epithelial cells" "Ectoderm" NA NA NA NA NA NA NA NA NA 0.161072469172371 25 35 0.46948528330122 0.190775118480713 0.628981010956433 NA
MOSPD3 "Ciliated epithelial cells" "Ectoderm" 102 472 4.47637439485652 5.48655130342451 1.01017690856799 0.260840027540105 4.9515902084623 0.00111503592907995 0.0158644220800781 0.998377596704575 32 51 0.656045598782639 0.0286387208469709 0.183040746272693 0.649436344484094
MOV10 "Ciliated epithelial cells" "Ectoderm" NA NA NA NA NA NA NA NA NA 0.1870024628359 11 7 -0.584962500721156 0.385328364757473 0.904972523367339 NA
MOXD1 "Ciliated epithelial cells" "Ectoderm" NA NA NA NA NA NA NA NA NA 0.430087117352721 72 43 -0.73039294024272 0.00907446816270666 0.0799444956790955 NA
MPC1 "Ciliated epithelial cells" "Ectoderm" 168 612 5.26083843548208 5.6766116186592 0.41577318317712 0.39886417154071 5.38247705272473 0.360054897613023 0.546586613004346 0.934889148476808 57 91 0.665580960929441 0.00707413762458009 0.0661482139204327 0.727101976246654
MPC2 "Ciliated epithelial cells" "Ectoderm" 671 1573 7.46464320985141 7.17601954161684 -0.288623668234567 0.332499310511711 7.27137404480625 0.417849343939317 0.595250469471288 0.474723817374533 237 142 -0.734946426529554 5.05793097951499e-07 1.81038402009849e-05 0.622166764333837
MPDU1 "Ciliated epithelial cells" "Ectoderm" 234 334 5.61347196323475 5.10653741905496 -0.50693454417979 0.336465872288506 5.34310504285552 0.182576775183517 0.371724037884266 0.953047970922003 60 77 0.354664881299362 0.1174869253831 0.477525930245158 0.291601816581096
MPDZ "Ciliated epithelial cells" "Ectoderm" 142 648 5.08163795512509 6.03011760828477 0.948479653159671 0.484448844042887 5.52052894592081 0.0992717320254802 0.266704891566694 0.952909229740579 179 179 0 0.976755891098402 1 0
MPG "Ciliated epithelial cells" "Ectoderm" 367 776 6.49672107768568 6.27435122397663 -0.222369853709048 0.125841573207323 6.28736463019095 0.0941682562490985 0.259830614880865 0.30180600139568 46 22 -1.03102689562062 0.00325430213870254 0.036257943966534 0.560436972126674
MPHOSPH10 "Ciliated epithelial cells" "Ectoderm" 325 396 6.18339510353622 5.29542332007152 -0.887971783464701 0.288379655280772 5.70165020263094 0.0232602883959903 0.119294846272783 0.993020177456332 105 121 0.202816882999687 0.281718429283421 0.792330525002784 0.156784178209278
MPHOSPH6 "Ciliated epithelial cells" "Ectoderm" 210 543 5.66121234262185 5.64364087007389 -0.0175714725479601 0.327111266681187 5.54940578872489 0.958886364155394 0.977525330087473 0.0701540364285535 108 112 0.0519946376382614 0.747940980988331 1 0.427725549314114
MPHOSPH8 "Ciliated epithelial cells" "Ectoderm" 400 546 6.59277962464269 5.76005605608086 -0.832723568561828 0.231550396544042 6.08966899379175 0.0712610243973768 0.222710074073577 0.985833125045386 171 171 0 0.778678724660986 1 0
MPHOSPH9 "Ciliated epithelial cells" "Ectoderm" NA NA NA NA NA NA NA NA NA 0.786930401366136 68 35 -0.938599455335857 0.00152617031684519 0.0193942911201023 NA
MPI "Ciliated epithelial cells" "Ectoderm" 111 249 4.57452802263138 4.67575934348657 0.101231320855188 0.204867599128313 4.68850962786402 0.627325919759353 0.759013652671599 0.0440917090624696 61 99 0.689659879387849 0.0024684096659694 0.0290567080679827 0.539602627584948
MPIG6B "Ciliated epithelial cells" "Ectoderm" NA NA NA NA NA NA NA NA NA 0.816004998199591 0 1 1 1 1 NA
MPLKIP "Ciliated epithelial cells" "Ectoderm" 475 1063 6.93617234938346 6.80349803675266 -0.132674312630804 0.100516337461088 6.92558753314386 0.245373764965586 0.439143819636294 0.0555009000833976 234 191 -0.291554445843843 0.0490142842511546 0.266604662988584 0.647273676133609
MPND "Ciliated epithelial cells" "Ectoderm" 111 492 4.56516568636507 5.52146473281783 0.956299046452761 0.329177188436188 4.81762058283205 0.0564430212254057 0.19667716598817 0.991308059072902 9 17 0.84799690655495 0.105950995053689 0.446492941941162 0.886748668944573
MPP1 "Ciliated epithelial cells" "Ectoderm" NA NA NA NA NA NA NA NA NA 0.955643413541207 3 1 -1 0.423710797166793 0.945987538264045 NA
MPP2 "Ciliated epithelial cells" "Ectoderm" NA NA NA NA NA NA NA NA NA 0.637089693760576 34 27 -0.321928094887362 0.379578299622983 0.897016621173961 NA
MPP3 "Ciliated epithelial cells" "Ectoderm" NA NA NA NA NA NA NA NA NA 0.456508029164185 12 9 -0.37851162325373 0.545383797089744 1 NA
MPP5 "Ciliated epithelial cells" "Ectoderm" 73 308 4.08615013208882 4.83296588870831 0.74681575661949 0.234506468120209 4.38791308052424 0.00513299311181476 0.0475878135592117 0.936513138173632 80 101 0.332575339086871 0.11597668819158 0.473591857895773 0.445324480822813
MPP6 "Ciliated epithelial cells" "Ectoderm" 189 585 5.10478070273358 5.64271774823106 0.537937045497481 0.467360237742331 5.15983774810967 0.292320032457084 0.484279325156595 0.276127712474015 65 129 0.977973693670001 2.77829412401168e-06 8.47226573501768e-05 0.689680226449724
MPP7 "Ciliated epithelial cells" "Ectoderm" NA NA NA NA NA NA NA NA NA 0.384178100309039 7 7 0 1 1 NA
MPPE1 "Ciliated epithelial cells" "Ectoderm" 56 386 3.68312428913712 5.04320660493672 1.3600823157996 0.270373860701771 4.0761075588947 8.69380442269432e-05 0.00246897173031853 0.999997261199568 24 31 0.356143810225275 0.360303348826555 0.872107302342661 0.261854599598919
MPPED1 "Ciliated epithelial cells" "Ectoderm" NA NA NA NA NA NA NA NA NA 0.719577773183407 19 32 0.722466024471091 0.0896968713108074 0.400574311822526 NA
MPPED2 "Ciliated epithelial cells" "Ectoderm" NA NA NA NA NA NA NA NA NA 0.959938024112886 72 63 -0.189824558880017 0.442914070380276 0.970488728907157 NA
MPRIP "Ciliated epithelial cells" "Ectoderm" 164 346 5.28572900122202 5.06500932366433 -0.220719677557693 0.242675266653034 5.18913617664449 0.395899389483537 0.576180930350869 0.0452490915980266 103 91 -0.176877762084079 0.409288424618341 0.937813401290918 0.801368342149042
MPST "Ciliated epithelial cells" "Ectoderm" 403 492 6.56521511508578 5.54450271367892 -1.02071240140686 0.20264340365367 6.13933545030997 0.00185528138704106 0.0231932746185794 0.999968406436074 217 236 0.120558924121333 0.518145154799035 1 0.0955429021889574
MPV17 "Ciliated epithelial cells" "Ectoderm" 236 679 5.8831905604457 6.07360767115018 0.190417110704478 0.166106898895669 6.01695330231093 0.267084502392822 0.458323895317035 0.158045950546089 18 18 0 1 1 0
MPV17L "Ciliated epithelial cells" "Ectoderm" NA NA NA NA NA NA NA NA NA 0.895275857507712 4 7 0.678071905112638 0.392948678935434 0.914770163369288 NA
MPV17L2 "Ciliated epithelial cells" "Ectoderm" NA NA NA NA NA NA NA NA NA 0.401362094183438 23 23 0 1 1 NA
MPZ "Ciliated epithelial cells" "Ectoderm" NA NA NA NA NA NA NA NA NA 0.306004458985946 2 2 0 1 1 NA
MPZL1 "Ciliated epithelial cells" "Ectoderm" 200 367 5.61697937635462 5.21129659868889 -0.405682777665731 0.177995147131106 5.50850592068146 0.0350732230807063 0.151534039588019 0.365950703474135 135 127 -0.0874628412503394 0.729990371062743 1 0.215594168807446
MPZL2 "Ciliated epithelial cells" "Ectoderm" NA NA NA NA NA NA NA NA NA 0.610219187225265 1 1 0 1 1 NA
MRAP2 "Ciliated epithelial cells" "Ectoderm" NA NA NA NA NA NA NA NA NA 0.748260868451425 3 1 -1 0.423710797166793 0.945987538264045 NA
MRAS "Ciliated epithelial cells" "Ectoderm" NA NA NA NA NA NA NA NA NA 0.680351942357556 42 40 -0.0687127500840143 0.823827751273112 1 NA
MRC1 "Ciliated epithelial cells" "Ectoderm" NA NA NA NA NA NA NA NA NA 0.505841814768918 0 0 0 1 1 NA
MRC2 "Ciliated epithelial cells" "Ectoderm" 54 171 3.11642608140929 3.43130703188299 0.314880950473696 0.703364866940266 3.4086915850128 0.689325730402082 0.800388715730278 0.170607449574913 25 34 0.428843298803874 0.235159212677048 0.709731281794126 0.790049442315338
MRE11 "Ciliated epithelial cells" "Ectoderm" 132 219 4.85409790758256 4.37264580811915 -0.481452099463407 0.384233701589028 4.49269505300926 0.262629786734046 0.45535594056084 0.905817411468653 56 57 0.0250909809628305 0.946443638454702 1 0.0471959620067836
MREG "Ciliated epithelial cells" "Ectoderm" NA NA NA NA NA NA NA NA NA 0.888780525910262 10 6 -0.652076696579693 0.36209409564403 0.873500693665255 NA
MRFAP1 "Ciliated epithelial cells" "Ectoderm" 1029 3633 8.01028925208982 8.6587133577361 0.648424105646285 0.12115023450839 8.34292129588918 0.00256947090699997 0.0292577630218618 0.999998188165811 422 614 0.539928747106653 2.94495113920453e-09 1.56235709204264e-07 0.832678400455987
MRFAP1L1 "Ciliated epithelial cells" "Ectoderm" 188 158 5.27114828388431 3.60870727701881 -1.6624410068655 0.528751901754588 4.37737970486828 0.0171445060309796 0.0992613020407643 0.999996579527544 169 76 -1.1426043954428 1.39448789099184e-07 5.52205797978853e-06 0.687305228109813
MRGBP "Ciliated epithelial cells" "Ectoderm" 176 292 5.40491181043123 4.80192587060779 -0.60298593982344 0.149510295604843 5.08607838768589 0.000780198955193061 0.0122932664321538 0.747755946093581 78 128 0.707446507246151 0.000274297442571647 0.00471713648131206 0.350589169748314
MRGPRF "Ciliated epithelial cells" "Ectoderm" NA NA NA NA NA NA NA NA NA 0.813691639867834 0 2 1.58496250072116 0.34577858615116 0.854573646008533 NA
MRI1 "Ciliated epithelial cells" "Ectoderm" NA NA NA NA NA NA NA NA NA 0.289028935932254 27 47 0.777607578663552 0.0315989586637454 0.196332595148685 NA
MRM1 "Ciliated epithelial cells" "Ectoderm" NA NA NA NA NA NA NA NA NA 0.788822423022359 2 1 -0.584962500721156 0.772829992684448 1 NA
MRM3 "Ciliated epithelial cells" "Ectoderm" NA NA NA NA NA NA NA NA NA 0.505389106077068 19 14 -0.415037499278844 0.375185952886279 0.890440101935274 NA
MRNIP "Ciliated epithelial cells" "Ectoderm" 132 744 5.02371368653402 6.19096349280748 1.16724980627345 0.220967947174197 5.61923045717163 0.00127890849641912 0.0173376557486252 0.999243496182942 56 62 0.144389909335175 0.523534421068064 1 0.123700949496108
MRO "Ciliated epithelial cells" "Ectoderm" NA NA NA NA NA NA NA NA NA 0.790010310308076 1 2 0.584962500721156 0.772829992684448 1 NA
MROH1 "Ciliated epithelial cells" "Ectoderm" NA NA NA NA NA NA NA NA NA 0.494863071444691 10 6 -0.652076696579693 0.331753366775936 0.854573646008533 NA
MROH6 "Ciliated epithelial cells" "Ectoderm" NA NA NA NA NA NA NA NA NA 0.676375137383031 14 1 -2.90689059560852 0.000886373838229331 0.0124736504385703 NA
MROH8 "Ciliated epithelial cells" "Ectoderm" NA NA NA NA NA NA NA NA NA 0.824467794319322 3 10 1.4594316186373 0.0571934817480756 0.298114288174895 NA
MRPL1 "Ciliated epithelial cells" "Ectoderm" 259 495 5.75538389354831 5.63013841145657 -0.125245482091746 0.37110177499365 5.56076556306087 0.747675662431786 0.842410166939373 0.159891863007251 108 94 -0.198328716445979 0.348223232882609 0.857560051066874 0.730729490213089
MRPL10 "Ciliated epithelial cells" "Ectoderm" 309 412 6.03926147425159 5.33732119661523 -0.701940277636359 0.31916680195432 5.6158969012493 0.0887174454581408 0.250234227937952 0.412557691877921 99 131 0.400537929583729 0.0358719777464524 0.214456615338779 0.266489440649305
MRPL11 "Ciliated epithelial cells" "Ectoderm" 917 1030 7.37920533978718 6.90619441278034 -0.473010927006841 0.465135061394122 7.15435345854662 0.344151778007488 0.53100510761622 0.996158169951292 245 327 0.415037499278844 0.000471272809127643 0.0073937661314742 0.318503554628632
MRPL12 "Ciliated epithelial cells" "Ectoderm" 711 841 6.88088264519485 6.27661483088974 -0.604267814305106 0.581251459324315 6.48219494275353 0.333332427561199 0.523152794239235 0.975883938084985 122 185 0.596644305768792 0.00130047803148511 0.017015173379512 0.331919653364476
MRPL13 "Ciliated epithelial cells" "Ectoderm" 636 1299 7.15656430143694 7.06734844504844 -0.0892158563884973 0.271917172629295 7.01966939214572 0.75269196962135 0.845542808275391 0.0553124984580236 159 146 -0.122255750050998 0.632850445907482 1 0.787245199720764
MRPL14 "Ciliated epithelial cells" "Ectoderm" 849 1675 7.52144825237717 7.35316399019009 -0.168284262187071 0.240076858486372 7.45384645595765 0.50822293880545 0.667321238179305 0.183202069401862 276 293 0.085930178787176 0.50579568777293 1 0.252628363921932
MRPL15 "Ciliated epithelial cells" "Ectoderm" 647 546 6.861684564135 5.65015976356965 -1.21152480056534 0.578680180027324 6.24817206576878 0.074612316090127 0.22799531753942 0.998614143735654 121 115 -0.0727563424353141 0.537576604714442 1 0.0600535312206266
MRPL16 "Ciliated epithelial cells" "Ectoderm" 404 445 6.05364466187342 5.55770902573783 -0.495935636135592 0.613930216237191 5.72819602498655 0.447017416607709 0.619002726945759 0.699375669568377 78 86 0.139162747671625 0.50468495716969 1 0.179736192369393
MRPL17 "Ciliated epithelial cells" "Ectoderm" 466 1172 6.45735281269094 7.00252602840119 0.54517321571025 0.420718119311479 6.64237743401085 0.268076402732955 0.459148737457994 0.057236323957599 135 144 0.0924462487645951 0.419313122507621 0.945987538264045 0.169572249884207
MRPL18 "Ciliated epithelial cells" "Ectoderm" 608 953 7.07603757708111 6.61713433552231 -0.4589032415588 0.356586997656243 6.81091612992735 0.24781538395821 0.441058591463894 0.762360227499737 0 0 0 1 1 0
MRPL19 "Ciliated epithelial cells" "Ectoderm" 408 663 6.60994252095 6.12023491537194 -0.48970760557806 0.169915779231946 6.37588531100745 0.0326910388714847 0.145259810941013 0.900408088473699 165 108 -0.606855106569998 0.00104846237760583 0.0142173847898875 0.838194642162367
MRPL2 "Ciliated epithelial cells" "Ectoderm" 189 311 5.47358034194917 4.71023645711386 -0.76334388483531 0.265431041882366 5.08436771866363 0.0344926668663226 0.150199885717895 0.892985540459578 47 36 -0.375509135092206 0.2465072294214 0.729863666210111 0.491926564883954
MRPL20 "Ciliated epithelial cells" "Ectoderm" 1131 1888 8.01844084236433 7.52617821409919 -0.492262628265143 0.219399706570771 7.70830455095875 0.0638111089441617 0.20954424943501 0.999822659664246 215 184 -0.223506041647157 0.154756170322399 0.552692453360926 0.454038208089953
MRPL21 "Ciliated epithelial cells" "Ectoderm" 639 669 7.2153129116487 6.09407113252221 -1.12124177912649 0.181113763902601 6.68099968625182 0.0128557666862512 0.0841244841900862 0.999999990797984 46 43 -0.09515723304034 0.750316574837461 1 0.0848677197120434
MRPL22 "Ciliated epithelial cells" "Ectoderm" 597 984 7.08020357270712 6.77885192544694 -0.301351647260176 0.181300817274134 6.92448768363129 0.144012174188275 0.328276482088439 0.958090163419524 72 58 -0.307181509518176 0.242334792049843 0.720825025077291 0.981374918665357
MRPL23 "Ciliated epithelial cells" "Ectoderm" NA NA NA NA NA NA NA NA NA 0.381887659407723 0 0 0 1 1 NA
MRPL24 "Ciliated epithelial cells" "Ectoderm" 129 183 4.6141440283619 4.01909424286044 -0.595049785501465 0.297173913967411 4.26799884856865 0.061058644725226 0.204879574824487 0.933677524784283 14 12 -0.206450877467426 0.705649642215406 1 0.346947234496428
MRPL27 "Ciliated epithelial cells" "Ectoderm" 558 918 6.96338459601272 6.50319869323009 -0.460185902782631 0.256109726566329 6.7155614064373 0.134617853666744 0.315675352022048 0.927326667337325 35 36 0.0395283641866373 0.834506548417191 1 0.0733034851156064
MRPL28 "Ciliated epithelial cells" "Ectoderm" 756 1350 7.35559446469834 7.06814425526868 -0.287450209429663 0.293236454124614 7.16647335004633 0.36963643075202 0.554570422834259 0.233618483040766 162 163 0.00882385038700615 0.972363346861994 1 0.0289213727524898
MRPL3 "Ciliated epithelial cells" "Ectoderm" 133 453 4.94223570275254 5.33781370683455 0.395578004082007 0.227403624016033 4.96758678403175 0.0990108062955608 0.266249110564332 0.094236445235833 61 65 0.0901978089715781 0.696265836202071 1 0.228015228452589
MRPL30 "Ciliated epithelial cells" "Ectoderm" NA NA NA NA NA NA NA NA NA 0.251053729865335 47 47 0 0.981252486311929 1 NA
MRPL32 "Ciliated epithelial cells" "Ectoderm" 513 628 6.64588349227944 5.99883358413101 -0.647049908148428 0.46504609244445 6.24366982447506 0.206715480015355 0.400337122347797 0.643379719986949 120 170 0.498989277611303 0.00336479756461391 0.0372107024792597 0.303331698339591
MRPL33 "Ciliated epithelial cells" "Ectoderm" 440 1630 6.8704822282357 7.32910307616995 0.458620847934244 0.113290854401598 7.03589197104283 0.000808976901780477 0.0126109328526498 0.998912851052597 124 140 0.173767067736707 0.392159878126484 0.914770163369288 0.378890468061802
MRPL34 "Ciliated epithelial cells" "Ectoderm" 623 908 6.73568510107223 6.21964341141015 -0.516041689662074 0.656613123832887 6.2774147970685 0.457884196567707 0.628562849128577 0.0753489012403678 103 85 -0.274174963438994 0.183104574734052 0.612570055706512 0.531303902245836
MRPL35 "Ciliated epithelial cells" "Ectoderm" 185 267 5.24666379140118 4.7073867206112 -0.539277070789986 0.318190371386017 4.81253822798962 0.184367313829084 0.373569980220521 0.96146166692311 79 63 -0.321928094887362 0.16784518451099 0.583620758871551 0.596962326649213
MRPL36 "Ciliated epithelial cells" "Ectoderm" 493 1136 6.76962896445359 6.58881837373495 -0.180810590718634 0.355281162846616 6.53425181110104 0.627121619772136 0.759002177230754 0.0290725587439327 143 150 0.0684797378827666 0.633062472876681 1 0.215500908063594
MRPL37 "Ciliated epithelial cells" "Ectoderm" 339 547 5.85498891495834 5.87121748337564 0.0162285684173007 0.503572666053306 5.81796946433377 0.975180893297032 0.986413077690631 0.0622250769293721 114 171 0.580774703757723 0.000335901852428362 0.00556883858769076 0.507084725896579
MRPL38 "Ciliated epithelial cells" "Ectoderm" NA NA NA NA NA NA NA NA NA 0.686788108392118 12 8 -0.53051471669878 0.382591512192767 0.900291899635527 NA
MRPL39 "Ciliated epithelial cells" "Ectoderm" 248 462 5.69124045491638 5.38274720396016 -0.308493250956221 0.360230398567445 5.44355270513735 0.428549252841836 0.60375027091541 0.431371703493572 4 133 4.74416109557041 1.71551932760776e-19 2.74539803799973e-17 0.484255432146317
MRPL4 "Ciliated epithelial cells" "Ectoderm" 521 830 6.87817779170671 6.54271715910636 -0.335460632600349 0.238769688730961 6.71305768375436 0.203729438652283 0.396972445578432 0.477214942070224 148 152 0.0382193222304902 0.679298697091572 1 0.0927880294016626
MRPL40 "Ciliated epithelial cells" "Ectoderm" 252 755 5.86535470507128 6.20983932670847 0.344484621637183 0.282447168090065 5.96100500025691 0.265732912144934 0.457752842516526 0.522446955720478 136 133 -0.0319428925027542 0.877943382221658 1 0.0782203900751874
MRPL42 "Ciliated epithelial cells" "Ectoderm" 619 942 7.38073125598212 6.41244532332941 -0.968285932652705 0.210003096913955 6.78223774181441 0.0129554001006734 0.084545458422651 0.991152196036315 333 234 -0.507187345909053 0.000418208790641741 0.00667067135254256 0.523799147344388
MRPL43 "Ciliated epithelial cells" "Ectoderm" 543 1331 7.08739084538234 7.05258920798683 -0.034801637395506 0.150925123220786 6.97091185815022 0.820406542966779 0.890580887332177 0.131204270370544 164 179 0.125530882083859 0.453822585653886 0.987447864668231 0.439128903516162
MRPL44 "Ciliated epithelial cells" "Ectoderm" 293 574 6.03922332964228 5.75438928617462 -0.284834043467656 0.293616420812774 5.85897068787394 0.368789242345649 0.553964756924646 0.0691959303902845 97 109 0.166649869409451 0.338364855707597 0.854573646008533 0.269601620531063
MRPL45 "Ciliated epithelial cells" "Ectoderm" 267 247 5.67564625433801 4.83831795579285 -0.837328298545162 0.430413169198196 5.16826096371849 0.0941343140589927 0.259830614880865 0.999926763448196 51 70 0.44930740136359 0.148625406239567 0.539088377534795 0.258826110737313
MRPL46 "Ciliated epithelial cells" "Ectoderm" 174 273 5.1062261418329 4.82816412057411 -0.27806202125879 0.346739985644897 4.88300318495323 0.495234269258848 0.657305268820576 0.806927977221292 58 55 -0.0752881273042372 0.767183752380369 1 0.270760195741249
MRPL47 "Ciliated epithelial cells" "Ectoderm" 748 1160 7.24292781888209 6.96767429913155 -0.275253519750547 0.368343946717273 7.00207811229688 0.480061018653129 0.646945632616977 0.933292553189268 43 48 0.155278225477911 0.592991665369724 1 0.26506586306593
MRPL48 "Ciliated epithelial cells" "Ectoderm" 210 352 5.26121284726853 5.08517178355571 -0.176041063712816 0.56884665655517 5.14699524232632 0.769913403510093 0.857381866742098 0.34408286246363 48 54 0.166649869409451 0.563932424210446 1 0.327187353891746
MRPL49 "Ciliated epithelial cells" "Ectoderm" 212 373 5.3628505490858 5.11699632427313 -0.24585422481267 0.480084803411963 5.17384667972876 0.646401111435875 0.773204526154477 0.0426306575689977 11 18 0.662965012722429 0.211130639079242 0.67109876807788 0.421791357569467
MRPL50 "Ciliated epithelial cells" "Ectoderm" 341 926 6.28186502637465 6.41892457698128 0.137059550606632 0.287209353886078 6.19240533467663 0.663973839986209 0.784775792120565 0.103926925339207 136 160 0.23288479515409 0.15729778670666 0.559704950714399 0.708480931600196
MRPL51 "Ciliated epithelial cells" "Ectoderm" 1540 2236 8.40466774094582 7.87306876802748 -0.531598972918335 0.209575261033693 8.11689370605499 0.040771618432861 0.165038917431046 0.999992830009025 199 164 -0.277533975528909 0.139774779581375 0.531852786758448 0.522073949852315
MRPL52 "Ciliated epithelial cells" "Ectoderm" 704 1392 7.4029348098292 7.14477756746466 -0.258157242364539 0.154409628378582 7.24686354120371 0.138521103068947 0.321171853784397 0.701081613907313 217 301 0.470220414548153 0.000125756177888553 0.00243270991871523 0.392308669389941
MRPL53 "Ciliated epithelial cells" "Ectoderm" 92 249 4.0838377731005 4.65545544757418 0.571617674473682 0.261396990150983 4.49208450226743 0.0433114723784924 0.170825242776796 0.0366249853896729 28 38 0.427421223734676 0.205621876152024 0.661295799669124 0.747739691793514
MRPL54 "Ciliated epithelial cells" "Ectoderm" 419 841 6.65962620025329 6.41732212109751 -0.242304079155779 0.185111891706786 6.5088566251565 0.2546304427632 0.447378603891594 0.830542207854731 156 143 -0.124695747449315 0.588952138387605 1 0.514625044216226
MRPL55 "Ciliated epithelial cells" "Ectoderm" 443 943 6.81107501633984 6.6423609976039 -0.168714018735944 0.130829453782159 6.7734510411565 0.285639865407095 0.477428875043497 0.473831485104665 139 135 -0.0418201756946269 0.752602687849159 1 0.247876116092523
MRPL57 "Ciliated epithelial cells" "Ectoderm" 1028 2800 7.99059474755761 8.36725727080348 0.376662523245874 0.143079113187995 8.18376827619537 0.0367169495017007 0.155733258320243 0.543617772892825 304 310 0.028105337680354 0.983289744172799 1 0.0746167615460051
MRPL58 "Ciliated epithelial cells" "Ectoderm" 270 1066 5.98034463793357 6.80313188107712 0.822787243143545 0.193172249901803 6.40885639820942 0.000586337807105819 0.0103509512138951 0.923522741999005 90 77 -0.222392421336448 0.301934779597216 0.820239207648777 0.175447553496104
MRPL9 "Ciliated epithelial cells" "Ectoderm" 403 492 6.63104250093548 5.6150359677868 -1.01600653314869 0.184567210713228 6.0768409723601 3.15559532752321e-05 0.00118668981951632 0.99999829196094 107 126 0.233797184608697 0.179696826785414 0.609716024859429 0.157587653280496
MRPS10 "Ciliated epithelial cells" "Ectoderm" 301 585 5.92950657765778 5.84127813290974 -0.0882284447480401 0.382484669345139 5.80666264219842 0.825518925927998 0.894488536086966 0.142362027580351 81 83 0.0347654181606766 0.973041545024782 1 0.220370034174943
MRPS11 "Ciliated epithelial cells" "Ectoderm" 322 498 6.20738027397044 5.45145034905243 -0.755929924918015 0.289331963273165 5.54075331681151 0.0558566083420115 0.195437880265354 0.836897511415645 133 134 0.0107264065930585 0.817168543722817 1 0.0137981023597435
MRPS12 "Ciliated epithelial cells" "Ectoderm" 518 738 6.47139928712564 5.96015681690839 -0.511242470217247 0.649653306698574 6.13724070219908 0.458802372532855 0.629275514717164 0.125773654973261 92 95 0.0458036896131248 0.835706491886179 1 0.0759786033875718
MRPS14 "Ciliated epithelial cells" "Ectoderm" 328 570 6.38132588407291 5.78847899193401 -0.592846892138899 0.170084786452587 6.09215661960418 0.0167675094755306 0.0980370317715793 0.994136246294765 138 116 -0.248576353140103 0.187218514775719 0.621195908176324 0.419292664659637
MRPS15 "Ciliated epithelial cells" "Ectoderm" 666 1185 6.98332547169987 6.83261480941293 -0.150710662286941 0.45037900108979 6.82555602628186 0.748886364998089 0.843155914195812 0.197677201012884 171 158 -0.113381799417743 0.454608768830219 0.988550724270451 0.752314386369511
MRPS16 "Ciliated epithelial cells" "Ectoderm" 606 1106 6.93580422611954 6.8454412051041 -0.0903630210154382 0.387832206523679 6.8756721961179 0.823550074504847 0.892893810972887 0.0588752261933352 136 156 0.1965886659311 0.249733826697223 0.736243423021428 0.406561034174634
MRPS17 "Ciliated epithelial cells" "Ectoderm" NA NA NA NA NA NA NA NA NA 0.150681048341587 60 50 -0.258311995591391 0.325518768453071 0.854573646008533 NA
MRPS18A "Ciliated epithelial cells" "Ectoderm" 253 368 5.79421811912807 5.04038158733563 -0.753836531792436 0.340841204900142 5.19945341906709 0.0765022308257122 0.23113669801853 0.693060133705555 63 66 0.0660891904577725 0.763739102232183 1 0.0745915102667743
MRPS18B "Ciliated epithelial cells" "Ectoderm" 378 607 6.31986860617091 5.82563062132019 -0.494237984850727 0.415773368627443 6.02798211573081 0.281730040597084 0.473725799599823 0.331331531928194 114 114 0 0.97561871352522 1 0
MRPS18C "Ciliated epithelial cells" "Ectoderm" 572 1083 7.08857229360684 6.76630840359081 -0.322263890016029 0.208828587598053 6.89962302071251 0.186982638468796 0.376634796066382 0.661834579425602 225 17 -3.65025396097288 1.63446206807226e-29 5.27495391435853e-27 0.523090614812371
MRPS2 "Ciliated epithelial cells" "Ectoderm" 391 504 6.4570569397533 5.62780307488659 -0.829253864866706 0.274781593397534 5.9463576509719 0.0249315390213473 0.124744504086616 0.989851282713688 129 132 0.0329146224727352 0.791743821120158 1 0.0367726997771659
MRPS21 "Ciliated epithelial cells" "Ectoderm" 1328 3506 8.46931835901825 8.50995103152321 0.0406326725049659 0.15286098957962 8.47783573551381 0.799171423859134 0.87705005047012 0.0606781865799528 261 925 1.82144538172279 4.47400942418006e-45 3.33210455730087e-42 0.505639889130536
MRPS22 "Ciliated epithelial cells" "Ectoderm" 235 281 5.69617471896586 4.8531284849901 -0.843046233975768 0.303898733786102 5.07088074956496 0.0318320385490875 0.142411704218676 0.997640535608711 30 25 -0.253756592245783 0.495418933145034 1 0.300999615464835
MRPS23 "Ciliated epithelial cells" "Ectoderm" 585 874 6.87454641708197 6.48262636213217 -0.391920054949798 0.376814127275128 6.71169489187808 0.339055657568061 0.527983289906051 0.808770520293259 151 109 -0.466567799918926 0.00326134011052193 0.036294591896636 0.86207390812367
MRPS24 "Ciliated epithelial cells" "Ectoderm" NA NA NA NA NA NA NA NA NA 0.811109422910059 3 4 0.321928094887362 0.776814004155482 1 NA
MRPS25 "Ciliated epithelial cells" "Ectoderm" 282 353 5.40734655659697 4.99368601077814 -0.413660545818831 0.716480499962577 4.92868890396946 0.58414807640836 0.724344309807313 0.556296353859736 36 12 -1.50901364748786 0.00133440631289539 0.0173419086194003 0.57941672307726
MRPS26 "Ciliated epithelial cells" "Ectoderm" 955 1931 7.55577630724023 7.68650798102913 0.130731673788905 0.32628312176621 7.57278547401723 0.701048301441238 0.809682052058398 0.0862113111935097 242 377 0.637429920615292 9.76258542853638e-07 3.31073037194708e-05 0.557131568607924
MRPS27 "Ciliated epithelial cells" "Ectoderm" 212 297 5.57471662821269 4.86468845341376 -0.710028174798935 0.242081648414353 5.23202097925732 0.00888778026286491 0.0673038487678205 0.745303216277631 82 140 0.764511921051869 0.00021995367608162 0.00391469024232031 0.341444466354754
MRPS28 "Ciliated epithelial cells" "Ectoderm" 165 347 5.31482989613485 5.11296776115312 -0.201862134981727 0.303833124403918 5.1950162694998 0.531247394302626 0.683481693232807 0.0821575919791137 93 83 -0.162271428898877 0.50779566025556 1 0.803872548527073
MRPS30 "Ciliated epithelial cells" "Ectoderm" 277 256 5.83831144621134 4.59862098211116 -1.23969046410018 0.38419140988473 5.16573899225745 0.0149755374623067 0.0919763503114035 0.99934527232312 35 30 -0.215728691055437 0.610654039415437 1 0.174018190268183
MRPS31 "Ciliated epithelial cells" "Ectoderm" 268 615 6.03372931208912 5.97215244766472 -0.0615768644244046 0.148055497965182 5.96378541056264 0.682396800852968 0.796980008798533 0.0672109280754288 128 140 0.128324096975539 0.42051542409308 0.945987538264045 0.403249504079361
MRPS33 "Ciliated epithelial cells" "Ectoderm" 439 1833 6.68838345342116 7.49349306982637 0.805109616405209 0.168834612550713 6.93426519630264 0.000153567030306745 0.00375493837726773 0.99876892272696 122 273 1.15551757762129 1.18889350302728e-11 9.02813089906678e-10 0.767313886258542
MRPS34 "Ciliated epithelial cells" "Ectoderm" 1195 1576 7.76142271748438 7.30713468495223 -0.454288032532152 0.484686423148549 7.46534015419621 0.380187020139076 0.562761380242946 0.237356084905614 314 377 0.263034405833794 0.0118728010352858 0.0979001879177758 0.268304757997082
MRPS35 "Ciliated epithelial cells" "Ectoderm" 348 595 6.09028722395527 5.62586687689195 -0.464420347063318 0.467874899759283 5.68663448558137 0.358774064253622 0.545420021775192 0.5709917891363 122 96 -0.342601663152112 0.0553106804117498 0.291994551661157 0.737697358262821
MRPS36 "Ciliated epithelial cells" "Ectoderm" 439 756 6.62364849872698 6.16831524706081 -0.455333251666171 0.295874954197951 6.2929532485078 0.173019354749406 0.361169106297061 0.849913657268036 2 8 1.58496250072116 0.0657872315884552 0.328495088313266 0.437199887583768
MRPS5 "Ciliated epithelial cells" "Ectoderm" 435 598 6.71430430020593 5.80804909247117 -0.90625520773476 0.200780090680007 6.20628592692722 0.000268773755936758 0.00573038408428964 0.981986815496288 101 100 -0.0142138592197009 0.923290018768788 1 0.015684168320786
MRPS6 "Ciliated epithelial cells" "Ectoderm" 1201 8773 8.21891456286871 9.64113147706197 1.42221691419326 0.326229678675742 8.74236962598179 0.00762766343998432 0.0612864607075192 0.999999928410997 346 372 0.104239967676977 0.348737701113246 0.857641244945957 0.0732940008213208
MRPS7 "Ciliated epithelial cells" "Ectoderm" 605 978 6.99990200765219 6.60094969182644 -0.398952315825753 0.274266022115791 6.65476466650034 0.227788857112433 0.42062784331864 0.997922427880616 203 124 -0.706641057309408 2.78883721972998e-06 8.47771490154651e-05 0.696658087093793
MRPS9 "Ciliated epithelial cells" "Ectoderm" 372 541 6.22629202635175 5.81612675054154 -0.410165275810209 0.409509185377788 5.90329467346307 0.35735914461514 0.543527826854315 0.88927350409341 92 120 0.379704426166563 0.0740272355417024 0.352367476901313 0.324651868598815
MRRF "Ciliated epithelial cells" "Ectoderm" 94 166 4.25303924755916 3.83866696624386 -0.414372281315299 0.51708943607194 3.92765440601274 0.460712121207302 0.630643612096302 0.74912880010354 44 17 -1.32192809488736 0.000856176688037882 0.0121280214975608 0.59293009017536
MRS2 "Ciliated epithelial cells" "Ectoderm" 528 428 5.97238510437611 5.31140076170876 -0.660984342667351 0.840947403273851 5.65043908796563 0.458971476205053 0.629275514717164 0.624928216743013 83 51 -0.691877704637668 0.00695442589359867 0.0653649574810476 0.957257057735721
MRTFA "Ciliated epithelial cells" "Ectoderm" NA NA NA NA NA NA NA NA NA 0.167673269907496 19 7 -1.32192809488736 0.0242800737034468 0.16212391282536 NA
MRTFB "Ciliated epithelial cells" "Ectoderm" 60 192 3.81441265756502 3.99245894116514 0.178046283600113 0.267295319003489 3.93440382492038 0.513792187439553 0.670468010670757 0.0644014132538625 65 78 0.259386628818649 0.191449778216706 0.630111323438627 0.761274124397151
MRTO4 "Ciliated epithelial cells" "Ectoderm" 386 582 6.28666676066443 5.95543432136724 -0.331232439297196 0.458788059332377 6.03546747873625 0.496222537114484 0.657854273954044 0.546321772025625 94 107 0.185031893832521 0.331188597613529 0.854573646008533 0.26384270543421
MRVI1 "Ciliated epithelial cells" "Ectoderm" NA NA NA NA NA NA NA NA NA 0.492015726544146 8 14 0.736965594166206 0.208839787365184 0.666223005360697 NA
MS4A6A "Ciliated epithelial cells" "Ectoderm" NA NA NA NA NA NA NA NA NA 0.710508478901371 0 0 0 1 1 NA
MS4A8 "Ciliated epithelial cells" "Ectoderm" NA NA NA NA NA NA NA NA NA 0.751361155078074 0 2 1.58496250072116 0.34577858615116 0.854573646008533 NA
MSANTD2 "Ciliated epithelial cells" "Ectoderm" NA NA NA NA NA NA NA NA NA 0.367177233709682 33 21 -0.628031222613042 0.109672450289678 0.45436399816203 NA
MSANTD3 "Ciliated epithelial cells" "Ectoderm" 160 327 5.30451017560926 5.10321610900376 -0.201294066605491 0.227658285529733 5.25508434014029 0.408478275405814 0.586452879139958 0.0581570718476486 57 44 -0.366127898797898 0.215407950231003 0.679231321979018 0.689556096849065
MSANTD4 "Ciliated epithelial cells" "Ectoderm" 97 242 4.44754391692373 4.58245910412101 0.13491518719728 0.225946584887603 4.55385467290967 0.557870330000011 0.702470788827563 0.249927502080981 110 133 0.271673324107667 0.180596094647858 0.610855702521291 0.665162579372549
MSGN1 "Ciliated epithelial cells" "Ectoderm" NA NA NA NA NA NA NA NA NA 0.517547535012944 0 0 0 1 1 NA
MSH2 "Ciliated epithelial cells" "Ectoderm" 404 429 6.24103643963687 5.46472201105668 -0.77631442858019 0.54508065721469 5.81323940728708 0.198171887514874 0.389306327848109 0.884971667393413 99 116 0.22650852980868 0.165868854533648 0.579280515795896 0.18425341901946
MSH3 "Ciliated epithelial cells" "Ectoderm" 113 213 4.81252666711802 4.25409735363832 -0.558429313479703 0.238584845086015 4.56664227770402 0.0310366060794993 0.140074129824876 0.597334698965903 67 43 -0.628031222613042 0.0153294489805196 0.117945004190654 0.900231359483881
MSH5 "Ciliated epithelial cells" "Ectoderm" NA NA NA NA NA NA NA NA NA 0.824394674917592 14 1 -2.90689059560852 0.000921188381734918 0.0128700518210065 NA
MSH6 "Ciliated epithelial cells" "Ectoderm" 520 544 6.68831425741738 5.82606906891172 -0.862245188505655 0.418760811711744 6.25164618683041 0.0958066333304924 0.261178093023495 0.999506775784363 192 433 1.1690941951764 9.01131217822115e-18 1.2463932072791e-15 0.365292441280221
MSI1 "Ciliated epithelial cells" "Ectoderm" 213 459 5.70337515702942 5.31386838903608 -0.389506767993345 0.742022702376518 5.67645257401382 0.616661164699217 0.750728532537612 0.157156758371563 204 126 -0.69079541273328 1.16841090739136e-05 0.000306573290118242 0.696307341630606
MSI2 "Ciliated epithelial cells" "Ectoderm" 307 1379 6.48645757751858 7.15092323994209 0.664465662423512 0.507928514977528 6.76953033549232 0.234917312781611 0.427961686697738 0.999744111434647 474 522 0.138883433028631 0.0966657185849867 0.41959985982508 0.209015214604288
MSL1 "Ciliated epithelial cells" "Ectoderm" 145 463 5.14685462078588 5.54787312128374 0.401018500497861 0.237705704629014 5.46432753465808 0.108848937663161 0.280493039032245 0.168704665513687 99 109 0.137503523749935 0.467857833489989 1 0.342885736142412
MSL2 "Ciliated epithelial cells" "Ectoderm" NA NA NA NA NA NA NA NA NA 0.254303843370285 39 31 -0.321928094887362 0.32925761606707 0.854573646008533 NA
MSL3 "Ciliated epithelial cells" "Ectoderm" 120 388 4.82394008948566 5.27075569983943 0.446815610353769 0.344898217232035 5.00204943704158 0.248795458718421 0.441599646959451 0.139096544655854 8 8 0 1 1 0
MSLN "Ciliated epithelial cells" "Ectoderm" NA NA NA NA NA NA NA NA NA 0.611201548755726 0 0 0 1 1 NA
MSMO1 "Ciliated epithelial cells" "Ectoderm" 403 611 6.61293240044949 6.05037462713781 -0.562557773311676 0.241475044399659 6.49884551274233 0.0757423031104012 0.229822757924176 0.968392986228641 292 228 -0.355553066325304 0.00406829338069133 0.0435239961456944 0.632029425586331
MSMP "Ciliated epithelial cells" "Ectoderm" NA NA NA NA NA NA NA NA NA 0.789639403095846 0 0 0 1 1 NA
MSN "Ciliated epithelial cells" "Ectoderm" 250 573 5.917423689773 5.82985256637365 -0.0875711233993517 0.155051849910747 5.80225579276526 0.579190667740104 0.719855552276881 0.0304992061127482 135 150 0.150941898074739 0.3397868109602 0.854573646008533 0.387572195132623
MSRA "Ciliated epithelial cells" "Ectoderm" 66 393 3.9203472880746 5.11675013426387 1.19640284618927 0.252683464456968 4.3952361561278 0.000179468505160629 0.00415961680509393 0.99998514454271 11 22 0.938599455335857 0.0356485619304676 0.213384467765556 0.784517905758452
MSRB1 "Ciliated epithelial cells" "Ectoderm" 123 145 4.6244228501247 3.86179334961445 -0.762629500510244 0.316312335867065 4.28642999257502 0.0674406920921885 0.215456368467041 0.996091170586864 38 39 0.036525876025114 0.930049916857346 1 0.043707904076107
MSRB2 "Ciliated epithelial cells" "Ectoderm" 417 1219 6.685231203524 6.73959402928785 0.0543628257638495 0.297721368890719 6.74380849639391 0.860606820828395 0.917699615264472 0.0491186217566194 190 112 -0.757249865620561 1.3553554015699e-05 0.00034900401590425 0.482674446043371
MSRB3 "Ciliated epithelial cells" "Ectoderm" NA NA NA NA NA NA NA NA NA 0.531168282529232 21 15 -0.459431618637297 0.278512855860632 0.786534977734471 NA
MSS51 "Ciliated epithelial cells" "Ectoderm" NA NA NA NA NA NA NA NA NA 0.380634146876249 1 1 0 1 1 NA
MST1 "Ciliated epithelial cells" "Ectoderm" NA NA NA NA NA NA NA NA NA 0.22510746953545 0 6 2.8073549220576 0.0196561572501699 0.139831179613964 NA
MSTN "Ciliated epithelial cells" "Ectoderm" NA NA NA NA NA NA NA NA NA 0.419497566126613 0 0 0 1 1 NA
MSTO1 "Ciliated epithelial cells" "Ectoderm" 72 155 3.89066991735098 3.59833872685342 -0.292331190497562 0.363474178791292 3.79684285604396 0.455294656497435 0.625979610683839 0.0653051562064647 15 19 0.321928094887362 0.486182719273214 1 0.343871431800043
MSX1 "Ciliated epithelial cells" "Ectoderm" 184 3488 4.99967250487324 7.73248305332966 2.73281054845642 0.837107071725604 5.75171291610821 0.0218143616279796 0.11516251895447 0.999656361511309 75 70 -0.0981803939389033 0.435629943003996 0.959565261782435 0.0335181464877276
MSX2 "Ciliated epithelial cells" "Ectoderm" 154 1149 4.44858436808029 6.32503860789719 1.8764542398169 0.723547234774392 4.93277360599669 0.0744110007859391 0.227895584248496 0.887144161188364 75 103 0.452512204697507 0.0487651212467056 0.265579728903138 0.241152805698935
MT-ATP6 "Ciliated epithelial cells" "Ectoderm" 38738 65582 12.450576463886 11.8452262293897 -0.605350234496274 0.986534042847574 12.0885836998261 0.560334308454369 0.704339049377999 0.170852464960822 NA NA NA NA NA NA
MT-ATP8 "Ciliated epithelial cells" "Ectoderm" 198 339 5.23733939837974 5.07048300926161 -0.166856389118136 0.46875222207482 5.04852359769409 0.733878059165988 0.831821084572902 0.278546330030126 NA NA NA NA NA NA
MT-CO1 "Ciliated epithelial cells" "Ectoderm" 51500 92830 12.7799108935241 13.6562514367303 0.876340543206231 0.281951094488728 13.169739620312 0.0153492335659878 0.093540494632419 0.867135949228403 NA NA NA NA NA NA
MT-CO2 "Ciliated epithelial cells" "Ectoderm" 68223 136824 12.9427421287007 14.3046780453783 1.36193591667762 0.323848689865345 13.5465977663984 0.00396031729776893 0.0389792873759859 0.998380533100056 NA NA NA NA NA NA
MT-CO3 "Ciliated epithelial cells" "Ectoderm" 61613 98812 12.7391752738736 14.1716768412329 1.43250156735928 0.228350030600064 13.3925988575889 9.29185009052005e-06 0.00049089663897343 0.998132393245038 NA NA NA NA NA NA
MT-CYB "Ciliated epithelial cells" "Ectoderm" 28438 35813 11.9672722584921 11.0344028904157 -0.932869368076435 0.745372932734169 11.4095210870618 0.248734284357184 0.441599646959451 0.997404628282022 NA NA NA NA NA NA
MT-ND1 "Ciliated epithelial cells" "Ectoderm" 16045 16022 11.1492341271371 10.7461417737011 -0.403092353435982 0.351667959316075 10.9293195072126 0.285721838603206 0.477428875043497 0.998809414053293 NA NA NA NA NA NA
MT-ND2 "Ciliated epithelial cells" "Ectoderm" 9917 20032 10.6990821213126 10.4063248489105 -0.292757272402099 0.673562502360445 10.5394202105197 0.677757877946091 0.794143893190258 0.167048883082715 NA NA NA NA NA NA
MT-ND3 "Ciliated epithelial cells" "Ectoderm" 13824 27604 11.2052349418382 11.5902384689696 0.385003527131474 0.593090246459374 11.3033652986926 0.536532917604752 0.687163816932289 0.0609241126922431 NA NA NA NA NA NA
MT-ND4 "Ciliated epithelial cells" "Ectoderm" 27033 42778 11.9579904257356 12.2669741941358 0.308983768400205 0.35419040594917 11.93764881837 0.411946345469367 0.589491036087911 0.389347347853971 NA NA NA NA NA NA
MT-ND4L "Ciliated epithelial cells" "Ectoderm" 864 1510 7.65321043659727 5.8957437036039 -1.75746673299337 0.976331169030962 6.95309790472068 0.115026765168321 0.288839169735146 0.999577944588377 NA NA NA NA NA NA
MT-ND5 "Ciliated epithelial cells" "Ectoderm" 4715 5001 9.93563745973108 8.64296794419203 -1.29266951553905 0.423073922107981 9.27963795123616 0.021559116833672 0.114319006974121 0.999994038319722 NA NA NA NA NA NA
MT1E "Ciliated epithelial cells" "Ectoderm" NA NA NA NA NA NA NA NA NA 0.84778611128178 1 0 -1 1 1 NA
MT1F "Ciliated epithelial cells" "Ectoderm" NA NA NA NA NA NA NA NA NA 0.783099217954412 0 2 1.58496250072116 0.34577858615116 0.854573646008533 NA
MT1G "Ciliated epithelial cells" "Ectoderm" NA NA NA NA NA NA NA NA NA 0.876682410849348 0 0 0 1 1 NA
MT1H "Ciliated epithelial cells" "Ectoderm" NA NA NA NA NA NA NA NA NA 0.827051743620807 0 0 0 1 1 NA
MT1X "Ciliated epithelial cells" "Ectoderm" NA NA NA NA NA NA NA NA NA 0.758830028818214 41 31 -0.39231742277876 0.180768480520941 0.610855702521291 NA
MT2A "Ciliated epithelial cells" "Ectoderm" 442 146 4.9801764895449 3.53661594427467 -1.44356054527023 1.51408864267621 3.98345918946799 0.372410795689469 0.556988252920241 0.990901611606295 17 12 -0.46948528330122 0.360615738992857 0.872107302342661 0.32522728945417
MT3 "Ciliated epithelial cells" "Ectoderm" NA NA NA NA NA NA NA NA NA 0.590762045483593 13 6 -1 0.132767164776594 0.512538153286099 NA
MTA1 "Ciliated epithelial cells" "Ectoderm" 255 414 5.97147251978016 5.34309604876123 -0.628376471018925 0.16406653241412 5.74325490485561 0.00129068652371524 0.0174327678464391 0.980181419667158 29 32 0.137503523749935 0.713395725516037 1 0.152209466888867
MTA2 "Ciliated epithelial cells" "Ectoderm" NA NA NA NA NA NA NA NA NA 0.552644915745532 21 22 0.0641303374197156 0.879090912891914 1 NA
MTA3 "Ciliated epithelial cells" "Ectoderm" 484 442 6.23613215629954 5.35690132578803 -0.879230830511511 0.644443266081865 5.78879824430979 0.215769326544624 0.41033562007803 0.76093862412896 80 82 0.0351894284623 0.774245029767043 1 0.0370567285989987
MTAP "Ciliated epithelial cells" "Ectoderm" 150 147 4.74238550153628 3.9737591419054 -0.768626359630879 0.556931392800998 4.40014901299798 0.223865153611319 0.41702202700609 0.986715501002606 102 71 -0.516575525740906 0.0498065035902726 0.269377751413619 0.672076255606149
MTARC1 "Ciliated epithelial cells" "Ectoderm" NA NA NA NA NA NA NA NA NA 0.956347268623846 48 26 -0.85982234195174 0.00527572747964921 0.0531249021923699 NA
MTARC2 "Ciliated epithelial cells" "Ectoderm" NA NA NA NA NA NA NA NA NA 0.865057969924991 5 7 0.415037499278844 0.59407600781104 1 NA
MTBP "Ciliated epithelial cells" "Ectoderm" NA NA NA NA NA NA NA NA NA 0.490321090718261 15 16 0.0874628412503394 0.866284364238137 1 NA
MTCH1 "Ciliated epithelial cells" "Ectoderm" 950 1986 7.68334002415859 7.67851387430725 -0.00482614985134067 0.194284941139548 7.63260621725336 0.980886637417712 0.989424468601188 0.0901317085883728 177 163 -0.118181426348314 0.456770240012592 0.989358188102634 0.510421997445834
MTCH2 "Ciliated epithelial cells" "Ectoderm" 625 776 6.89524839189803 6.23089690257522 -0.664351489322806 0.429856267750053 6.55485079449749 0.184330441807372 0.373569980220521 0.999813966414383 47 41 -0.192645077942396 0.599492645278807 1 0.289974630957424
MTCL1 "Ciliated epithelial cells" "Ectoderm" NA NA NA NA NA NA NA NA NA 0.39281896855145 26 26 0 0.920838633215773 1 NA
MTDH "Ciliated epithelial cells" "Ectoderm" 681 2675 7.47136357219953 8.08648725716844 0.61512368496891 0.1790253393916 7.74113213144407 0.0194502954916804 0.107500287005941 0.999842450805334 326 327 0.00440517912000116 0.89906979692471 1 0.00716145261131314
MTERF1 "Ciliated epithelial cells" "Ectoderm" NA NA NA NA NA NA NA NA NA 0.150418036957427 41 52 0.335603031784439 0.256708275058481 0.750097938468752 NA
MTERF2 "Ciliated epithelial cells" "Ectoderm" 66 184 3.80256796683203 3.59978012363253 -0.2027878431995 0.447179853849934 3.70462314229142 0.674861527383605 0.791957568242866 0.0483293804486432 32 36 0.165059246270496 0.631714469873306 1 0.309734066195967
MTERF3 "Ciliated epithelial cells" "Ectoderm" 104 173 4.54295349460081 4.02942680522614 -0.513526689374663 0.213900367998047 4.3322274881833 0.154896451139544 0.342106977185508 0.381343291842156 24 15 -0.643856189774725 0.152070176832867 0.545090086132391 0.831656019926385
MTERF4 "Ciliated epithelial cells" "Ectoderm" 177 265 5.37877403345547 4.6787396277947 -0.700034405660766 0.267644925853623 5.09270705625822 0.0836452495786922 0.242603488013794 0.921276416590212 111 75 -0.559427408614019 0.00699480249984032 0.0655919397612145 0.799142733686028
MTF1 "Ciliated epithelial cells" "Ectoderm" 46 186 3.30997833955011 3.97273782682854 0.662759487278427 0.409135472721478 3.63274099763978 0.186977903818918 0.376634796066382 0.169508919117565 26 18 -0.506959988719883 0.208983894377441 0.666243683030092 0.302359514378075
MTF2 "Ciliated epithelial cells" "Ectoderm" 479 691 6.8146671274168 6.15457179783599 -0.660095329580813 0.271016818634706 6.61187933272604 0.0744901604954807 0.22799531753942 0.700882014250736 130 108 -0.265238676760524 0.185792252309422 0.618264508286588 0.40181874476973
MTFMT "Ciliated epithelial cells" "Ectoderm" NA NA NA NA NA NA NA NA NA 0.221537663789952 30 36 0.255257055242075 0.439155784000174 0.965135921164382 NA
MTFP1 "Ciliated epithelial cells" "Ectoderm" NA NA NA NA NA NA NA NA NA 0.796644020438362 58 80 0.457206953522783 0.062051234029776 0.316616626021761 NA
MTFR1 "Ciliated epithelial cells" "Ectoderm" NA NA NA NA NA NA NA NA NA 0.481965145910182 32 35 0.125530882083859 0.709118449316608 1 NA
MTFR1L "Ciliated epithelial cells" "Ectoderm" 139 467 5.08855569330554 5.59218951785868 0.503633824553145 0.283658789717913 5.30833799435865 0.126864070700179 0.306289767466662 0.942637996919056 96 69 -0.470629825242161 0.0479402345943395 0.262384031284565 0.325719392725445
MTFR2 "Ciliated epithelial cells" "Ectoderm" NA NA NA NA NA NA NA NA NA 0.923034623836544 2 6 1.22239242133645 0.240170684610695 0.716478991958326 NA
MTG1 "Ciliated epithelial cells" "Ectoderm" 181 272 5.21399516753323 4.50506810699449 -0.708927060538744 0.415897952450468 4.72842391741673 0.133273607135119 0.314339836985617 0.889437336149452 70 68 -0.0412226627265129 0.747220277461902 1 0.0581479605182316
MTG2 "Ciliated epithelial cells" "Ectoderm" 62 217 3.86219281802933 4.16040986244444 0.298217044415111 0.26354241309995 3.98580568161268 0.272759480885717 0.463633042385587 0.828706460876499 35 77 1.11547721741994 0.000204178507374677 0.003657458479929 0.577148878552396
MTHFD1 "Ciliated epithelial cells" "Ectoderm" NA NA NA NA NA NA NA NA NA 0.956560331920336 62 23 -1.39231742277876 5.37385130764986e-05 0.00117315960226981 NA
MTHFD1L "Ciliated epithelial cells" "Ectoderm" NA NA NA NA NA NA NA NA NA 0.996224611451097 26 35 0.415037499278844 0.262860808895242 0.761025042147781 NA
MTHFD2 "Ciliated epithelial cells" "Ectoderm" NA NA NA NA NA NA NA NA NA 0.738757706843978 64 75 0.225559700415131 0.217462427460845 0.683372678570561 NA
MTHFD2L "Ciliated epithelial cells" "Ectoderm" 73 688 3.99686534783914 5.83384972462461 1.83698437678548 0.556729216181443 4.78361747841549 0.0347548337770245 0.150846558988942 0.999994621273839 114 96 -0.245577208757248 0.314308489829184 0.84052887681982 0.105482202933304
MTHFR "Ciliated epithelial cells" "Ectoderm" NA NA NA NA NA NA NA NA NA 0.68075387267714 53 52 -0.0269670476002694 0.910035570485998 1 NA
MTHFS "Ciliated epithelial cells" "Ectoderm" NA NA NA NA NA NA NA NA NA 0.988420485347112 31 9 -1.67807190511264 0.000938135696986222 0.0130597121757306 NA
MTHFSD "Ciliated epithelial cells" "Ectoderm" NA NA NA NA NA NA NA NA NA 0.979785922325278 15 46 1.55458885167764 0.000261817539007883 0.00454286274672819 NA
MTIF2 "Ciliated epithelial cells" "Ectoderm" 164 185 4.78478417288267 4.15277749860668 -0.632006674275993 0.57814962504239 4.38382517352959 0.323332231151767 0.513547863738177 0.978835933581734 34 26 -0.374395514781498 0.269705857889073 0.769838477618517 0.592391710436276
MTIF3 "Ciliated epithelial cells" "Ectoderm" 226 308 5.80386860105523 4.8790674352521 -0.924801165803129 0.163108255533547 5.37870417352348 2.23138313168856e-05 0.000932121383789668 0.999997246179872 1 71 5.16992500144231 3.02002415446066e-14 3.14407245843959e-12 NA
MTLN "Ciliated epithelial cells" "Ectoderm" 105 353 4.64021087686191 5.06779467607862 0.427583799216718 0.197696614441807 4.81823880589482 0.0442592980243104 0.172374449671044 0.148083484799021 21 50 1.2129937233342 0.000407295559638659 0.00654512134177842 0.606981339771363
MTM1 "Ciliated epithelial cells" "Ectoderm" NA NA NA NA NA NA NA NA NA 0.715010035112039 17 19 0.15200309344505 0.874089277075764 1 NA
MTMR1 "Ciliated epithelial cells" "Ectoderm" NA NA NA NA NA NA NA NA NA 0.170815774984819 31 20 -0.60768257722124 0.166248301258977 0.580321107658414 NA
MTMR10 "Ciliated epithelial cells" "Ectoderm" NA NA NA NA NA NA NA NA NA 0.200181707368384 10 8 -0.289506617194985 0.637934810590957 1 NA
MTMR11 "Ciliated epithelial cells" "Ectoderm" NA NA NA NA NA NA NA NA NA 0.74366547373687 13 8 -0.637429920615292 0.306913144644128 0.828930748031561 NA
MTMR12 "Ciliated epithelial cells" "Ectoderm" NA NA NA NA NA NA NA NA NA 0.689543953925299 11 14 0.321928094887362 0.560689155852094 1 NA
MTMR14 "Ciliated epithelial cells" "Ectoderm" 165 187 4.88357790078732 4.18672207872714 -0.696855822060183 0.506254424133099 4.51519647843828 0.210897105828558 0.405050977112588 0.859752819067087 36 27 -0.402098443571346 0.261176234877896 0.758233375138767 0.577018130353827
MTMR2 "Ciliated epithelial cells" "Ectoderm" 103 226 4.57573072284069 4.40425451721044 -0.171476205630253 0.259317571921663 4.58573810446011 0.541610252812949 0.691044376504531 0.0337253898272415 26 29 0.15200309344505 0.699334439137572 1 0.319681855387618
MTMR3 "Ciliated epithelial cells" "Ectoderm" NA NA NA NA NA NA NA NA NA 0.620068016052438 11 21 0.874469117916141 0.0696834410118047 0.344221977487905 NA
MTMR4 "Ciliated epithelial cells" "Ectoderm" 84 153 4.2297856612156 3.62462586424066 -0.605159796974937 0.251354440714844 3.92457798029397 0.0275005422988932 0.131377258256348 0.264415328373138 82 63 -0.375039431346925 0.114317436589378 0.469091511361882 0.619736197317908
MTMR6 "Ciliated epithelial cells" "Ectoderm" 47 202 3.34317489674483 4.07368457241235 0.730509675667526 0.394076661557735 3.70512095338249 0.238484052156045 0.432049398573168 0.168795487579251 27 24 -0.16349873228288 0.594793182771066 1 0.154607686381022
MTMR7 "Ciliated epithelial cells" "Ectoderm" NA NA NA NA NA NA NA NA NA 0.279866869002146 14 17 0.263034405833794 0.587266302859918 1 NA
MTMR8 "Ciliated epithelial cells" "Ectoderm" NA NA NA NA NA NA NA NA NA 0.389655924162109 0 1 1 1 1 NA
MTMR9 "Ciliated epithelial cells" "Ectoderm" 114 180 4.53396282299798 4.10567639820678 -0.428286424791203 0.426063511024928 4.25594901386334 0.355156863247771 0.541823736469461 0.300276728517282 96 71 -0.429987840744815 0.0505810992123674 0.273132293683291 0.996058702116831
MTO1 "Ciliated epithelial cells" "Ectoderm" NA NA NA NA NA NA NA NA NA 0.708174508735027 22 18 -0.275634442613427 0.54232533701116 1 NA
MTOR "Ciliated epithelial cells" "Ectoderm" 121 224 4.72532822370055 4.47974825724447 -0.245579966456078 0.415907059586224 4.47516783813822 0.580271216995334 0.720699860693427 0.208858004168583 70 72 0.0400774393753352 0.882616164667627 1 0.123037003762669
MTPAP "Ciliated epithelial cells" "Ectoderm" 80 146 4.08081317796929 3.68888401075451 -0.391929167214785 0.28786099689901 3.85810740351492 0.190149734570606 0.379917343227037 0.103454875689738 44 31 -0.491853096329675 0.135621934335091 0.519419133003302 0.831145980971764
MTPN "Ciliated epithelial cells" "Ectoderm" 448 1377 6.7334454051756 7.24027272424477 0.506827319069169 0.0941540274175959 7.0085477057668 5.15201136873255e-05 0.00165996420109163 0.999841622222948 26 71 1.41503749927884 1.59366911603788e-05 0.000402431073381258 0.609077332465205
MTR "Ciliated epithelial cells" "Ectoderm" 98 205 4.30783666572544 4.05721180091115 -0.250624864814292 0.318700787781863 3.97212928740732 0.441866567180947 0.615392767046928 0.470872137738808 148 112 -0.398989558046974 0.05163363001894 0.277808727892958 0.728942101233669
MTRES1 "Ciliated epithelial cells" "Ectoderm" 184 901 5.48575226156142 6.33833990597844 0.852587644417016 0.241311270916063 5.7267733462457 0.00888954105506773 0.0673038487678205 0.993449888576173 63 52 -0.272079545436801 0.320532240359837 0.853049244410099 0.194795189823866
MTREX "Ciliated epithelial cells" "Ectoderm" 147 286 5.0703960315973 4.72158093908045 -0.348815092516853 0.23451828527573 4.69365777201969 0.154225951209882 0.341293777125555 0.189188819909525 54 47 -0.196397212803503 0.440622897747096 0.96748177706937 0.563041040989402
MTRF1 "Ciliated epithelial cells" "Ectoderm" NA NA NA NA NA NA NA NA NA 0.163990696912278 7 15 1 0.091994770869691 0.406152928208093 NA
MTRF1L "Ciliated epithelial cells" "Ectoderm" 163 310 5.22919775183968 4.89970817759975 -0.329489574239935 0.199842988861311 4.97015262249812 0.302509672585697 0.495135109363987 0.0922951589640755 63 87 0.459431618637297 0.0670031299395031 0.333362951733951 0.368030267084435
MTRNR2L6 "Ciliated epithelial cells" "Ectoderm" NA NA NA NA NA NA NA NA NA 0.792405077725645 0 0 0 1 1 NA
MTRNR2L8 "Ciliated epithelial cells" "Ectoderm" 250 2218 5.23747421390886 8.08930488439397 2.85183067048511 1.00887372697403 6.44308337832731 0.0333068819495002 0.146815918286601 0.999999675608249 1 2 0.584962500721156 0.772829992684448 1 0.205118244492984
MTRR "Ciliated epithelial cells" "Ectoderm" NA NA NA NA NA NA NA NA NA 0.744892109443181 25 53 1.05444778402238 0.000977220859763479 0.013477852370698 NA
MTSS1 "Ciliated epithelial cells" "Ectoderm" NA NA NA NA NA NA NA NA NA 0.620472557903826 66 27 -1.25873426840017 0.000369963600836578 0.00602197141054867 NA
MTSS2 "Ciliated epithelial cells" "Ectoderm" NA NA NA NA NA NA NA NA NA 0.910984976887996 11 13 0.222392421336448 0.670167809612952 1 NA
MTTP "Ciliated epithelial cells" "Ectoderm" NA NA NA NA NA NA NA NA NA 0.822436058910803 17 15 -0.169925001442312 0.735581660108049 1 NA
MTURN "Ciliated epithelial cells" "Ectoderm" NA NA NA NA NA NA NA NA NA 0.875254646767869 42 25 -0.725825036561006 0.0413107080642646 0.235207453971308 NA
MTUS1 "Ciliated epithelial cells" "Ectoderm" NA NA NA NA NA NA NA NA NA 0.237455462951332 122 81 -0.584962500721156 0.00445834984296191 0.0469192860647361 NA
MTUS2 "Ciliated epithelial cells" "Ectoderm" NA NA NA NA NA NA NA NA NA 0.775367812765294 11 4 -1.26303440583379 0.111331984217681 0.458980741407532 NA
MTX1 "Ciliated epithelial cells" "Ectoderm" 438 778 6.74979393954548 6.28823852800404 -0.461555411541441 0.167076142789156 6.51938548734491 0.0130012897895491 0.0846751632388874 0.999583855037478 29 33 0.180572245641821 0.612811138214649 1 0.219487379324771
MTX2 "Ciliated epithelial cells" "Ectoderm" 296 929 6.16554817123689 6.50906966552809 0.343521494291202 0.170940990190642 6.24121383303501 0.0597090746551072 0.202191396163738 0.121969340681949 98 101 0.043068721891886 0.795229039520798 1 0.125374169033443
MTX3 "Ciliated epithelial cells" "Ectoderm" 68 156 3.83717027878598 3.76082824933394 -0.0763420294520469 0.351295054126042 3.76369030930266 0.839697560393656 0.90307247589164 0.0312564719533536 98 75 -0.381429106636024 0.0727924883609005 0.348439580662564 0.555601041352918
MUC1 "Ciliated epithelial cells" "Ectoderm" NA NA NA NA NA NA NA NA NA 0.174801311325488 9 7 -0.321928094887362 0.617858533766404 1 NA
MUC12 "Ciliated epithelial cells" "Ectoderm" 252 1746 5.53114311431625 7.46482009436192 1.93367698004566 0.766204518939476 6.59914496193444 0.108485685311824 0.279989708876005 0.996246214245045 32 35 0.125530882083859 0.57925269694137 1 0.0649182274905577
MUC15 "Ciliated epithelial cells" "Ectoderm" NA NA NA NA NA NA NA NA NA 0.681751461655741 0 0 0 1 1 NA
MUC16 "Ciliated epithelial cells" "Ectoderm" NA NA NA NA NA NA NA NA NA 0.538259730624281 0 0 0 1 1 NA
MUC20 "Ciliated epithelial cells" "Ectoderm" NA NA NA NA NA NA NA NA NA 0.549626413276917 11 2 -2 0.0140286306942676 0.110684714586274 NA
MUC3A "Ciliated epithelial cells" "Ectoderm" NA NA NA NA NA NA NA NA NA 0.936330253371815 1 2 0.584962500721156 0.772829992684448 1 NA
MUL1 "Ciliated epithelial cells" "Ectoderm" NA NA NA NA NA NA NA NA NA 0.146375079528893 23 24 0.0588936890535686 0.884847227818492 1 NA
MUS81 "Ciliated epithelial cells" "Ectoderm" 76 227 4.08674726750568 4.12688867459544 0.0401414070897639 0.278611382841234 3.88324918977067 0.887040727135757 0.933966533480424 0.0287185185582586 6 4 -0.485426827170242 0.529650670053343 1 0.48014757508658
MUTYH "Ciliated epithelial cells" "Ectoderm" NA NA NA NA NA NA NA NA NA 0.848982840379115 22 24 0.120294233717712 0.782740510376808 1 NA
MVB12A "Ciliated epithelial cells" "Ectoderm" 172 571 5.41922685422615 5.70768787653125 0.288461022305098 0.180077009860972 5.44702520826378 0.168682077546034 0.356989904909649 0.150115008537202 38 108 1.48278210591468 6.34978258448983e-08 2.62168848541708e-06 0.553875589001177
MVB12B "Ciliated epithelial cells" "Ectoderm" NA NA NA NA NA NA NA NA NA 0.194765774142712 36 30 -0.255257055242075 0.441881386114922 0.969255908555657 NA
MVD "Ciliated epithelial cells" "Ectoderm" 137 114 4.89279940749809 3.56112096090048 -1.33167844659762 0.236598308544543 4.48761514526842 2.43419974075805e-05 0.000996211379585836 0.999923605187351 46 64 0.467778961350817 0.0852550414510669 0.38771543367346 0.206321214534591
MVK "Ciliated epithelial cells" "Ectoderm" NA NA NA NA NA NA NA NA NA 0.333918896702425 26 31 0.245112497836531 0.47774933329853 1 NA
MVP "Ciliated epithelial cells" "Ectoderm" NA NA NA NA NA NA NA NA NA 0.63380111550543 1 5 1.58496250072116 0.0718606382258516 0.346934273762762 NA
MX1 "Ciliated epithelial cells" "Ectoderm" NA NA NA NA NA NA NA NA NA 0.325977435773328 4 11 1.26303440583379 0.123479800356142 0.492190789233497 NA
MX2 "Ciliated epithelial cells" "Ectoderm" NA NA NA NA NA NA NA NA NA 0.72480634573244 3 8 1.16992500144231 0.145032253578682 0.539088377534795 NA
MXD1 "Ciliated epithelial cells" "Ectoderm" NA NA NA NA NA NA NA NA NA 0.966620170751169 22 21 -0.0641303374197156 0.914403587954741 1 NA
MXD3 "Ciliated epithelial cells" "Ectoderm" NA NA NA NA NA NA NA NA NA 0.927046116797052 24 20 -0.251538766995964 0.52773350044718 1 NA
MXD4 "Ciliated epithelial cells" "Ectoderm" 214 786 5.81657746099271 6.17310909879274 0.356531637800029 0.452243272746276 5.89846034300404 0.46259986177239 0.632017495119723 0.987257835187648 268 300 0.162157314203078 0.225164082432587 0.701050982419276 0.454818863211316
MXI1 "Ciliated epithelial cells" "Ectoderm" 191 452 5.36193077503277 5.37823669316138 0.0163059181286096 0.554637019047674 5.41132299494099 0.977535110813868 0.987184199740038 0.300367740216212 64 332 2.35701055404281 1.46173275286348e-27 4.04357043234977e-25 0.501735515827297
MXRA5 "Ciliated epithelial cells" "Ectoderm" NA NA NA NA NA NA NA NA NA 0.450294717930733 15 16 0.0874628412503394 0.864060593318947 1 NA
MXRA7 "Ciliated epithelial cells" "Ectoderm" 218 1360 5.65867183333535 7.02810083099996 1.3694289976646 0.345216288202958 6.15438996441939 0.0268484091067818 0.129962157600925 0.999983869131206 39 200 2.32912359629157 6.07449687514807e-21 1.07914272926942e-18 0.708194694340428
MXRA8 "Ciliated epithelial cells" "Ectoderm" 121 276 4.55882754597827 4.57895501259779 0.0201274666195186 0.497557261042655 4.55830877271415 0.97005006665144 0.984120665395174 0.191117869336655 19 23 0.263034405833794 0.568279041332276 1 0.519891106762194
MYADM "Ciliated epithelial cells" "Ectoderm" 289 756 6.16135851626051 6.372167410897 0.210808894636492 0.33993588259343 6.39741329063438 0.563368664286847 0.707154752067213 0.182064215513215 65 106 0.697072867042694 0.00145289188396123 0.0186070095509426 0.589073916913915
MYB "Ciliated epithelial cells" "Ectoderm" NA NA NA NA NA NA NA NA NA 0.814377348830464 11 13 0.222392421336448 0.71244298946983 1 NA
MYBBP1A "Ciliated epithelial cells" "Ectoderm" NA NA NA NA NA NA NA NA NA 0.230538666718052 27 37 0.440572591385981 0.212739577954037 0.673293999762441 NA
MYBL1 "Ciliated epithelial cells" "Ectoderm" 41 91 2.96136787899168 2.81967172684453 -0.141696152147153 0.443631283513288 3.26207211900769 0.753099805447366 0.845568818657419 0.393515768129718 8 3 -1.16992500144231 0.183096741619179 0.612570055706512 0.532230717631438
MYBL2 "Ciliated epithelial cells" "Ectoderm" NA NA NA NA NA NA NA NA NA 0.997390145483146 62 76 0.289506617194985 0.282363703407773 0.793338762737682 NA
MYBPC2 "Ciliated epithelial cells" "Ectoderm" NA NA NA NA NA NA NA NA NA 0.770113426315259 0 1 1 1 1 NA
MYC "Ciliated epithelial cells" "Ectoderm" NA NA NA NA NA NA NA NA NA 0.909248088132077 13 11 -0.222392421336448 0.547911513658045 1 NA
MYCBP "Ciliated epithelial cells" "Ectoderm" 75 376 4.17325304399085 5.1099563595652 0.93670331557435 0.200522895395837 4.53099700707994 0.000190036605837239 0.0043346444855256 0.997576518478982 29 27 -0.0995356735509144 0.799370288424441 1 0.0876368146093192
MYCBP2 "Ciliated epithelial cells" "Ectoderm" 230 492 5.86971373481034 5.60012096337733 -0.269592771433014 0.204018281113452 5.72163197546069 0.20310427604007 0.396012000908522 0.0504175811261945 135 133 -0.021373650792567 0.697039241882704 1 0.0792812458544638
MYCBPAP "Ciliated epithelial cells" "Ectoderm" NA NA NA NA NA NA NA NA NA 0.823615712367189 5 8 0.584962500721156 0.428110661940859 0.948505132474004 NA
MYCL "Ciliated epithelial cells" "Ectoderm" NA NA NA NA NA NA NA NA NA 0.187701971300971 50 32 -0.628031222613042 0.0630331330348687 0.319940652185373 NA
MYCN "Ciliated epithelial cells" "Ectoderm" NA NA NA NA NA NA NA NA NA 0.957977015451621 33 18 -0.839535327806754 0.0477802125437161 0.261681272891292 NA
MYCT1 "Ciliated epithelial cells" "Ectoderm" NA NA NA NA NA NA NA NA NA 0.673557672166669 0 0 0 1 1 NA
MYD88 "Ciliated epithelial cells" "Ectoderm" NA NA NA NA NA NA NA NA NA 0.96812112162756 26 17 -0.584962500721156 0.161059064183689 0.568181402596639 NA
MYDGF "Ciliated epithelial cells" "Ectoderm" 599 1241 6.95551336594099 7.04165385551037 0.0861404895693862 0.207401340759659 6.93580549526364 0.691634216651294 0.802550362829385 0.0302196357842415 132 126 -0.0665977487290236 0.655130906426599 1 0.303633478626077
MYEF2 "Ciliated epithelial cells" "Ectoderm" 360 861 6.60037516512851 6.50060138288882 -0.0997737822396898 0.235557282269994 6.61268299595693 0.690447543589441 0.801561738679938 0.0788253013043215 346 315 -0.135011104401158 0.235026003595258 0.709731281794126 0.793024095006798
MYF6 "Ciliated epithelial cells" "Ectoderm" NA NA NA NA NA NA NA NA NA 0.973653636051989 7 9 0.321928094887362 0.637934810590957 1 NA
MYH10 "Ciliated epithelial cells" "Ectoderm" 558 955 7.13410344327428 6.69488143214274 -0.439222011131535 0.131504193261675 7.0199843639529 0.0036447426553991 0.0371981192884127 0.991775851863184 438 404 -0.116299031763371 0.239686794319212 0.716478991958326 0.264784161121066
MYH11 "Ciliated epithelial cells" "Ectoderm" NA NA NA NA NA NA NA NA NA 0.664485181066253 2 4 0.736965594166206 0.484018354704782 1 NA
MYH14 "Ciliated epithelial cells" "Ectoderm" NA NA NA NA NA NA NA NA NA 0.343022094941265 5 1 -1.58496250072116 0.129430674437906 0.504589406043006 NA
MYH6 "Ciliated epithelial cells" "Ectoderm" NA NA NA NA NA NA NA NA NA 0.558039403399258 0 0 0 1 1 NA
MYH7 "Ciliated epithelial cells" "Ectoderm" NA NA NA NA NA NA NA NA NA 0.815441966100505 2 6 1.22239242133645 0.181664960740103 0.610855702521291 NA
MYH7B "Ciliated epithelial cells" "Ectoderm" NA NA NA NA NA NA NA NA NA 0.82449520538806 0 3 2 0.148914673178766 0.539088377534795 NA
MYH9 "Ciliated epithelial cells" "Ectoderm" 198 448 5.48188756022436 5.51086760096129 0.0289800407369327 0.378898983411392 5.38840195170942 0.941738826431464 0.967042084880673 0.0619621678927447 64 52 -0.294447358465255 0.31047735577938 0.83362222924458 0.476548612500099
MYL1 "Ciliated epithelial cells" "Ectoderm" NA NA NA NA NA NA NA NA NA 0.510442835007673 0 0 0 1 1 NA
MYL12A "Ciliated epithelial cells" "Ectoderm" 1239 3209 8.1530279185834 8.40244157715178 0.249413658568381 0.21281876014757 8.18638072180192 0.283019615396854 0.475004890592478 0.330692786946036 250 261 0.0618794475866783 0.720933414181979 1 0.248099674820788
MYL12B "Ciliated epithelial cells" "Ectoderm" 1451 3887 8.34854636184167 8.6318167815038 0.283270419662127 0.207785569883914 8.37061869056063 0.219241508621973 0.412704084143507 0.912130458192467 360 394 0.129853816177294 0.136978329481669 0.523371817695944 0.458409375508316
MYL3 "Ciliated epithelial cells" "Ectoderm" NA NA NA NA NA NA NA NA NA 0.621966450219459 3 2 -0.415037499278844 0.765594483995764 1 NA
MYL4 "Ciliated epithelial cells" "Ectoderm" NA NA NA NA NA NA NA NA NA 0.922754990123412 2 1 -0.584962500721156 0.772829992684448 1 NA
MYL5 "Ciliated epithelial cells" "Ectoderm" NA NA NA NA NA NA NA NA NA 0.889295336763166 16 9 -0.765534746362977 0.00491448582922289 0.0502981520069092 NA
MYL6 "Ciliated epithelial cells" "Ectoderm" 5967 24388 10.161812334678 11.7056878699939 1.54387553531584 0.154342061015455 10.796739092129 1.04702658708613e-08 5.01525735214258e-06 0.99999999996131 45 37 -0.275634442613427 0.373088524051758 0.888863910984593 0.131558683931693
MYL6B "Ciliated epithelial cells" "Ectoderm" 937 1859 7.76130233951155 7.63831559249582 -0.122986747015725 0.140691342513297 7.73670284848582 0.474961557161254 0.642795025090151 0.46351252253593 244 281 0.202913413396223 0.0773544634651362 0.363213343971605 0.383714457128952
MYL7 "Ciliated epithelial cells" "Ectoderm" NA NA NA NA NA NA NA NA NA 0.564373659897966 1 1 0 1 1 NA
MYL9 "Ciliated epithelial cells" "Ectoderm" 367 1775 6.23582048710524 7.3818536405963 1.14603315349107 0.440808721248772 6.46056607939062 0.102005605642597 0.270446596509984 0.9178520652982 66 59 -0.159198594849254 0.866205419906667 1 0.108710254188338
MYLIP "Ciliated epithelial cells" "Ectoderm" NA NA NA NA NA NA NA NA NA 0.662525692974141 12 17 0.46948528330122 0.481726830916689 1 NA
MYLK "Ciliated epithelial cells" "Ectoderm" 32 338 2.91683243440339 5.06460718932816 2.14777475492477 0.594039599362639 3.86291301507141 0.0108737282198172 0.0758521720964915 0.99385836849768 33 14 -1.18057224564182 0.00680481726933536 0.0641833811999074 0.261830425691162
MYLK3 "Ciliated epithelial cells" "Ectoderm" NA NA NA NA NA NA NA NA NA 0.888581535563905 1 0 -1 1 1 NA
MYLPF "Ciliated epithelial cells" "Ectoderm" NA NA NA NA NA NA NA NA NA 0.238128126294819 3 0 -2 0.148914673178766 0.539088377534795 NA
MYMX "Ciliated epithelial cells" "Ectoderm" NA NA NA NA NA NA NA NA NA 0.719918948323352 0 0 0 1 1 NA
MYNN "Ciliated epithelial cells" "Ectoderm" NA NA NA NA NA NA NA NA NA 0.152159226281318 23 23 0 1 1 NA
MYO10 "Ciliated epithelial cells" "Ectoderm" 685 1106 7.40540167839423 6.9401265991963 -0.465275079197934 0.176669673500251 7.2431386441508 0.034819436515185 0.150846558988942 0.924326204645321 469 385 -0.284059909296919 0.00698661464793183 0.0655469021523992 0.610520360958505
MYO15B "Ciliated epithelial cells" "Ectoderm" NA NA NA NA NA NA NA NA NA 0.710766967897574 2 4 0.736965594166206 0.484018354704782 1 NA
MYO16 "Ciliated epithelial cells" "Ectoderm" NA NA NA NA NA NA NA NA NA 0.414906810370135 4 2 -0.736965594166206 0.484018354704782 1 NA
MYO18A "Ciliated epithelial cells" "Ectoderm" NA NA NA NA NA NA NA NA NA 0.332941707024302 11 13 0.222392421336448 0.707527575074327 1 NA
MYO19 "Ciliated epithelial cells" "Ectoderm" NA NA NA NA NA NA NA NA NA 0.957123431269541 42 25 -0.725825036561006 0.0411333441220533 0.234749801231783 NA
MYO1B "Ciliated epithelial cells" "Ectoderm" 97 186 4.41430142996849 3.90985894815866 -0.50444248180983 0.27015262406613 3.97534194489847 0.0782396896551136 0.233557582645634 0.730221283399282 107 77 -0.46948528330122 0.0286142235755335 0.183040746272693 0.930701319240222
MYO1C "Ciliated epithelial cells" "Ectoderm" NA NA NA NA NA NA NA NA NA 0.554768781339349 17 16 -0.082462160191973 0.869884767260854 1 NA
MYO1D "Ciliated epithelial cells" "Ectoderm" NA NA NA NA NA NA NA NA NA 0.660939071127194 8 1 -2.16992500144231 0.0234105961611167 0.158172639240706 NA
MYO1E "Ciliated epithelial cells" "Ectoderm" 102 187 3.67084402370038 3.9564657906976 0.285621766997223 0.967325744696732 3.78678188962525 0.778608108954212 0.864192396932587 0.284713276480927 32 38 0.241008099503795 0.459799797046065 0.991598537699075 0.843801584303404
MYO1F "Ciliated epithelial cells" "Ectoderm" NA NA NA NA NA NA NA NA NA 0.918416247456243 8 12 0.53051471669878 0.528428176155793 1 NA
MYO3A "Ciliated epithelial cells" "Ectoderm" NA NA NA NA NA NA NA NA NA 0.259851590833177 2 13 2.22239242133645 0.00845735828864908 0.0755766913383327 NA
MYO3B "Ciliated epithelial cells" "Ectoderm" NA NA NA NA NA NA NA NA NA 0.615696525796424 2 2 0 1 1 NA
MYO5A "Ciliated epithelial cells" "Ectoderm" NA NA NA NA NA NA NA NA NA 0.485169542451035 49 43 -0.184424571137428 0.518416470509455 1 NA
MYO5B "Ciliated epithelial cells" "Ectoderm" NA NA NA NA NA NA NA NA NA 0.886032848307757 3 2 -0.415037499278844 0.765594483995764 1 NA
MYO5C "Ciliated epithelial cells" "Ectoderm" NA NA NA NA NA NA NA NA NA 0.86130697381835 14 16 0.180572245641821 0.725119995401864 1 NA
MYO6 "Ciliated epithelial cells" "Ectoderm" 215 311 5.82498483885696 5.17445049560327 -0.650534343253686 0.26015979037003 5.62705099881906 0.0442227599526703 0.172374449671044 0.954117108677286 150 153 0.0283818013698224 0.899424925168242 1 0.0401270801514387
MYO9A "Ciliated epithelial cells" "Ectoderm" NA NA NA NA NA NA NA NA NA 0.755196121744596 72 83 0.202492863898743 0.510347603031063 1 NA
MYO9B "Ciliated epithelial cells" "Ectoderm" NA NA NA NA NA NA NA NA NA 0.194690435410921 39 36 -0.112474729258413 0.716836068766032 1 NA
MYOCD "Ciliated epithelial cells" "Ectoderm" NA NA NA NA NA NA NA NA NA 0.764866519464438 1 1 0 1 1 NA
MYOF "Ciliated epithelial cells" "Ectoderm" NA NA NA NA NA NA NA NA NA 0.840514080256714 8 7 -0.169925001442312 0.831874589205303 1 NA
MYOM1 "Ciliated epithelial cells" "Ectoderm" NA NA NA NA NA NA NA NA NA 0.792404629379743 1 2 0.584962500721156 0.772829992684448 1 NA
MYOM2 "Ciliated epithelial cells" "Ectoderm" NA NA NA NA NA NA NA NA NA 0.349720991936595 2 2 0 1 1 NA
MYORG "Ciliated epithelial cells" "Ectoderm" NA NA NA NA NA NA NA NA NA 0.575426149126077 12 16 0.387023123109247 0.499367519210716 1 NA
MYOZ1 "Ciliated epithelial cells" "Ectoderm" NA NA NA NA NA NA NA NA NA 0.685960820619987 1 0 -1 1 1 NA
MYOZ3 "Ciliated epithelial cells" "Ectoderm" NA NA NA NA NA NA NA NA NA 0.943569455865734 8 11 0.415037499278844 0.528428176155793 1 NA
MYPOP "Ciliated epithelial cells" "Ectoderm" NA NA NA NA NA NA NA NA NA 0.960278076693593 11 16 0.502500340529183 0.379780363697743 0.897056228670784 NA
MYRF "Ciliated epithelial cells" "Ectoderm" NA NA NA NA NA NA NA NA NA 0.343001560860349 9 9 0 1 1 NA
MYRFL "Ciliated epithelial cells" "Ectoderm" NA NA NA NA NA NA NA NA NA 0.402450736562374 0 0 0 1 1 NA
MYSM1 "Ciliated epithelial cells" "Ectoderm" 165 249 4.78289902650701 4.52451419276835 -0.258384833738668 0.567251875103311 4.42149114385602 0.664546528422223 0.78506524280067 0.108490983730358 91 131 0.52083216330144 0.0108568684487843 0.0916844311566762 0.400624975723693
MYT1 "Ciliated epithelial cells" "Ectoderm" NA NA NA NA NA NA NA NA NA 0.693698597165113 21 12 -0.758991900496205 0.0891116490137587 0.39842021969578 NA
MYT1L "Ciliated epithelial cells" "Ectoderm" NA NA NA NA NA NA NA NA NA 0.687284280122201 15 11 -0.415037499278844 0.275470716993432 0.780883467114744 NA
MYZAP "Ciliated epithelial cells" "Ectoderm" NA NA NA NA NA NA NA NA NA 0.585005899488729 0 0 0 1 1 NA
MZF1 "Ciliated epithelial cells" "Ectoderm" 102 335 4.75136213858977 5.07396909480973 0.322606956219955 0.483587270757301 4.95439236827765 0.527622340776536 0.681215906285609 0.161398008193413 24 10 -1.18442457113743 0.0167943044352564 0.126146202903144 0.440068322793678
MZT1 "Ciliated epithelial cells" "Ectoderm" 342 557 6.5143366109398 5.64500311299769 -0.869333497942113 0.131794716382911 6.02587150082539 4.77836842360838e-06 0.000290954043420561 0.994307051965164 141 91 -0.626185163447669 0.00200452063831208 0.0243473037962656 0.720304882913145
MZT2A "Ciliated epithelial cells" "Ectoderm" NA NA NA NA NA NA NA NA NA 0.371218066522559 1 0 -1 1 1 NA
MZT2B "Ciliated epithelial cells" "Ectoderm" 546 2203 7.22699623523889 7.68210383245162 0.455107597212731 0.183402755966817 7.38942910457177 0.0448801900626001 0.173353407265639 0.983082414173496 1305 90 -3.84314454134773 2.75341217586363e-61 4.10131333641718e-58 0.472049783648556
N4BP1 "Ciliated epithelial cells" "Ectoderm" 149 231 5.03862040446516 4.49302404766304 -0.545596356802122 0.330650525674924 4.67515704657195 0.166014127345424 0.353950001476816 0.142064982763988 91 92 0.0155968550510185 0.817917668568645 1 0.0270407830265394
N4BP2 "Ciliated epithelial cells" "Ectoderm" 257 977 6.00829842636292 6.71695223271996 0.708653806357042 0.226520389004086 6.53031159863732 0.00593600479738973 0.0527848941451055 0.997854605768912 317 329 0.0534392589614604 0.870144705014761 1 0.0754095419823881
N4BP2L1 "Ciliated epithelial cells" "Ectoderm" NA NA NA NA NA NA NA NA NA 0.981069122402779 3 9 1.32192809488736 0.0914805002458431 0.404990490800298 NA
N4BP2L2 "Ciliated epithelial cells" "Ectoderm" 561 1856 7.31148266844195 7.50946859687834 0.197985928436396 0.419473349122553 7.48165073794857 0.655340967567223 0.778745757676377 0.930869474748359 735 642 -0.194887028729066 0.0103998267237293 0.0890677773897806 0.331575870093405
N4BP3 "Ciliated epithelial cells" "Ectoderm" NA NA NA NA NA NA NA NA NA 0.605253230529237 4 14 1.58496250072116 0.0271217332098886 0.175588512830586 NA
N6AMT1 "Ciliated epithelial cells" "Ectoderm" NA NA NA NA NA NA NA NA NA 0.70473979145759 24 18 -0.395928676331139 0.346720015045187 0.855490108477955 NA
NAA10 "Ciliated epithelial cells" "Ectoderm" 430 899 6.59782153710863 6.65023760824459 0.0524160711359576 0.260148147908397 6.56943942813897 0.848266683756024 0.908378641140788 0.310706472740304 51 40 -0.342887713523009 0.227571031540709 0.703718533176985 0.464496969102835
NAA15 "Ciliated epithelial cells" "Ectoderm" 329 421 5.93332060474509 5.40917104180233 -0.524149562942753 0.393399659196833 5.5977383611984 0.223041842511457 0.415976583766992 0.976852661766426 43 50 0.212993723334198 0.466019743704827 1 0.224171589128359
NAA16 "Ciliated epithelial cells" "Ectoderm" 85 185 4.19048412368418 3.95189829031046 -0.238585833373717 0.301338540724983 3.97683940581594 0.487086514583078 0.651594974358484 0.0697008407421027 83 102 0.294183104404458 0.212069320085116 0.6723166853517 0.355743851394332
NAA20 "Ciliated epithelial cells" "Ectoderm" 348 1428 6.45835286639882 7.16687823047211 0.70852536407329 0.137633555816147 6.71309276823906 7.15737473337366e-05 0.00212503047352437 0.995626257841218 85 136 0.671767328258429 0.000742767514669955 0.0107737454337596 0.94812036706274
NAA25 "Ciliated epithelial cells" "Ectoderm" 140 262 4.85523154475166 4.63858658744885 -0.216644957302809 0.229089927064508 4.64802034693379 0.356836365488866 0.542962576458598 0.0890834183073858 39 69 0.807354922057604 0.00454356149313771 0.0473783116602685 0.44085117828204
NAA30 "Ciliated epithelial cells" "Ectoderm" NA NA NA NA NA NA NA NA NA 0.625760469273752 27 39 0.514573172829758 0.135000102284533 0.517651877353999 NA
NAA35 "Ciliated epithelial cells" "Ectoderm" 167 432 5.39169007347086 5.44733421065212 0.0556441371812655 0.301444145871428 5.44827182056124 0.859710452819534 0.91701597439257 0.0338649695338524 81 105 0.370368449945115 0.101916166758449 0.435748433011835 0.540610659030494
NAA38 "Ciliated epithelial cells" "Ectoderm" 552 3151 7.37675951017726 8.23238068419326 0.855621174016009 0.512100306580418 7.73312500424192 0.141626747755876 0.32479673878901 0.999998227351108 409 398 -0.0392351632831003 0.860578093754645 1 0.0420035545325543
NAA40 "Ciliated epithelial cells" "Ectoderm" 90 221 4.42134383091642 4.24585384405218 -0.175489986864243 0.272283712539688 4.35755859879863 0.527418905037144 0.681083818571379 0.0577352386958462 70 55 -0.342392197447078 0.244802171166635 0.726540544608559 0.672287368658814
NAA50 "Ciliated epithelial cells" "Ectoderm" 309 336 5.9241081355836 4.90044348378242 -1.02366465180118 0.440895097520574 5.44207696226299 0.0570899192051188 0.19787316424929 0.986616090872717 215 80 -1.41503749927884 2.32615627616813e-11 1.69337180946314e-09 0.78334222443954
NAA60 "Ciliated epithelial cells" "Ectoderm" 133 236 4.92973313457856 4.354533944236 -0.575199190342553 0.264466356083706 4.6005791605502 0.0677889438974481 0.216184448248187 0.235043468464019 61 48 -0.339486466271667 0.204354450113688 0.658613698310306 0.590206787442608
NAA80 "Ciliated epithelial cells" "Ectoderm" NA NA NA NA NA NA NA NA NA 0.503415233272796 11 12 0.115477217419936 0.842747842234561 1 NA
NAAA "Ciliated epithelial cells" "Ectoderm" NA NA NA NA NA NA NA NA NA 0.375475795811467 3 1 -1 0.423710797166793 0.945987538264045 NA
NAALAD2 "Ciliated epithelial cells" "Ectoderm" NA NA NA NA NA NA NA NA NA 0.918011633047538 23 7 -1.58496250072116 0.00260661230663623 0.0302423251681869 NA
NAALADL1 "Ciliated epithelial cells" "Ectoderm" NA NA NA NA NA NA NA NA NA 0.884600700361025 2 12 2.11547721741994 0.0150346004650311 0.116452001361945 NA
NAALADL2 "Ciliated epithelial cells" "Ectoderm" NA NA NA NA NA NA NA NA NA 0.675463877700023 4 9 1 0.177938674206831 0.605447985826933 NA
NAB1 "Ciliated epithelial cells" "Ectoderm" NA NA NA NA NA NA NA NA NA 0.165015014330974 38 40 0.0721497857558354 0.814683287393154 1 NA
NAB2 "Ciliated epithelial cells" "Ectoderm" NA NA NA NA NA NA NA NA NA 0.243019727275245 20 22 0.131244533278253 0.745692505957826 1 NA
NABP1 "Ciliated epithelial cells" "Ectoderm" NA NA NA NA NA NA NA NA NA 0.707926181915185 11 1 -2.58496250072116 0.00447837335517295 0.0469768264623884 NA
NABP2 "Ciliated epithelial cells" "Ectoderm" 177 304 5.43137325888229 4.82135776431904 -0.610015494563251 0.282800946496833 5.05500971090294 0.072606534674696 0.224377613607609 0.788437804509787 85 155 0.85913746416015 6.40110076679813e-06 0.00017707273606897 0.368999269041412
NACA "Ciliated epithelial cells" "Ectoderm" 11413 13137 11.1774549877977 10.872921350664 -0.304533637133723 0.15945112874754 11.0820573414845 0.102414956106122 0.270732069592231 0.69544712594628 2158 5563 1.36575917651973 4.59020404339407e-65 8.88847110962828e-62 0.449847097790254
NACA2 "Ciliated epithelial cells" "Ectoderm" NA NA NA NA NA NA NA NA NA 0.896981576001124 0 5 2.58496250072116 0.0368884257070499 0.217312891813603 NA
NACAD "Ciliated epithelial cells" "Ectoderm" NA NA NA NA NA NA NA NA NA 0.260340423059515 8 7 -0.169925001442312 0.821260508875383 1 NA
NACC1 "Ciliated epithelial cells" "Ectoderm" 172 176 4.91807419422187 3.90444263138302 -1.01363156283885 0.546749811618533 4.33075563679033 0.129065157663105 0.309420473076212 0.969095813358099 5 12 1.11547721741994 0.0947609964065516 0.414804634938968 0.343796471481411
NACC2 "Ciliated epithelial cells" "Ectoderm" NA NA NA NA NA NA NA NA NA 0.340714663340316 19 29 0.584962500721156 0.158075262907188 0.561748832984914 NA
NADK "Ciliated epithelial cells" "Ectoderm" 103 229 4.43856651984987 3.87079423214215 -0.567772287707717 0.457594910812399 4.13195515181936 0.266648222385614 0.458124693985581 0.067579959483899 26 31 0.245112497836531 0.592415425621357 1 0.231675923640641
NADK2 "Ciliated epithelial cells" "Ectoderm" NA NA NA NA NA NA NA NA NA 0.260108058018734 23 13 -0.777607578663552 0.117166201919596 0.476639986128374 NA
NADSYN1 "Ciliated epithelial cells" "Ectoderm" NA NA NA NA NA NA NA NA NA 0.196294252137119 14 11 -0.321928094887362 0.528428176155793 1 NA
NAE1 "Ciliated epithelial cells" "Ectoderm" 556 746 7.04776987176468 6.22382388211527 -0.823945989649413 0.155428594333111 6.5885150321138 0.0272123942196054 0.130958508015984 0.999798412774284 120 146 0.28080910756177 0.106820719233996 0.448467106680612 0.202667697819016
NAF1 "Ciliated epithelial cells" "Ectoderm" 87 193 4.28697728749917 4.04443334688164 -0.242543940617533 0.24776306100126 4.05624572529992 0.376828877773836 0.559750979285716 0.736373678912265 33 26 -0.332575339086871 0.36539645603618 0.878948692507402 0.786961753165699
NAGA "Ciliated epithelial cells" "Ectoderm" NA NA NA NA NA NA NA NA NA 0.168082021978644 19 27 0.485426827170242 0.267914722770675 0.766538972177336 NA
NAGK "Ciliated epithelial cells" "Ectoderm" 184 389 5.10821025089403 5.09502738235488 -0.0131828685391486 0.467278770225158 4.8010604364359 0.978986116741616 0.988201074569894 0.0294843876400646 38 47 0.299560281858908 0.31744056334448 0.847033080970443 0.489235019889929
NAGLU "Ciliated epithelial cells" "Ectoderm" NA NA NA NA NA NA NA NA NA 0.226441323768154 11 13 0.222392421336448 0.707527575074327 1 NA
NAGPA "Ciliated epithelial cells" "Ectoderm" NA NA NA NA NA NA NA NA NA 0.924791193766579 13 7 -0.807354922057604 0.186719890692951 0.620072708519689 NA
NAGS "Ciliated epithelial cells" "Ectoderm" NA NA NA NA NA NA NA NA NA 0.598393105566147 4 6 0.485426827170242 0.565318637427207 1 NA
NAIF1 "Ciliated epithelial cells" "Ectoderm" NA NA NA NA NA NA NA NA NA 0.19474726491052 18 17 -0.0780025120012732 0.870933798974081 1 NA
NAIP "Ciliated epithelial cells" "Ectoderm" NA NA NA NA NA NA NA NA NA 0.902873475574187 100 2 -5.07324898203064 3.06441833238155e-17 4.00941868839435e-15 NA
NAMPT "Ciliated epithelial cells" "Ectoderm" 290 286 5.64489262704211 4.8305116187183 -0.814381008323809 0.605202380165031 5.21157926214415 0.221829657665216 0.414673490852608 0.880721772970449 62 85 0.448984831202182 0.0766219053083235 0.360671304296176 0.26220378738851
NANOG "Ciliated epithelial cells" "Ectoderm" NA NA NA NA NA NA NA NA NA 0.781978462568262 0 2 1.58496250072116 0.34577858615116 0.854573646008533 NA
NANOS1 "Ciliated epithelial cells" "Ectoderm" NA NA NA NA NA NA NA NA NA 0.810394080611369 6 7 0.192645077942396 0.812091556823204 1 NA
NANOS3 "Ciliated epithelial cells" "Ectoderm" NA NA NA NA NA NA NA NA NA 0.820929782267792 7 7 0 1 1 NA
NANP "Ciliated epithelial cells" "Ectoderm" NA NA NA NA NA NA NA NA NA 0.422911319227069 16 14 -0.180572245641821 0.723811529253396 1 NA
NANS "Ciliated epithelial cells" "Ectoderm" 271 161 5.45967642355074 4.05422024647774 -1.40545617707299 0.594440746291596 4.77320706908857 0.051810746443948 0.187533526784955 0.999433194641369 2 8 1.58496250072116 0.0657872315884552 0.328495088313266 0.346411028694984
NAP1L1 "Ciliated epithelial cells" "Ectoderm" 4081 7823 9.92071357578111 9.95701321537681 0.0362996395957023 0.18785922452995 9.902968399831 0.853387215797988 0.912297208478835 0.39244880602623 2587 3885 0.586448283592837 7.67201361247737e-32 3.09501815816691e-29 0.515968563135514
NAP1L2 "Ciliated epithelial cells" "Ectoderm" NA NA NA NA NA NA NA NA NA 0.680494768822569 4 18 1.92599941855622 0.00453548681743607 0.0473451033600173 NA
NAP1L3 "Ciliated epithelial cells" "Ectoderm" 78 262 4.03726736065326 4.2455301120875 0.208262751434239 0.341833689304995 4.10997227361177 0.564148182249793 0.707771030114329 0.447988390561749 9 31 1.67807190511264 0.00100492342445029 0.0137619074901383 0.533079831725634
NAP1L4 "Ciliated epithelial cells" "Ectoderm" 589 1052 7.07256310972512 6.77713452340318 -0.295428586321942 0.234729413084804 6.89552795902463 0.25215083115273 0.44460586927596 0.20212473406432 247 225 -0.134017347971687 0.471789482338854 1 0.453637035062147
NAPA "Ciliated epithelial cells" "Ectoderm" 241 457 5.72575294463683 5.47244084879871 -0.253312095838115 0.229168515310486 5.37086634157711 0.283959475601216 0.476248560269547 0.579536904423395 62 67 0.110182917750423 0.71208508491163 1 0.232611465429612
NAPB "Ciliated epithelial cells" "Ectoderm" NA NA NA NA NA NA NA NA NA 0.417393682141961 31 31 0 1 1 NA
NAPEPLD "Ciliated epithelial cells" "Ectoderm" NA NA NA NA NA NA NA NA NA 0.257936051967166 73 44 -0.717600269299275 0.0102870144780036 0.0883752210967442 NA
NAPG "Ciliated epithelial cells" "Ectoderm" 100 193 4.38482716131277 4.04241621125851 -0.342410950054258 0.343685418836549 4.13859468951316 0.390161747314144 0.570772943591435 0.0651841164506039 55 33 -0.719892080807265 0.0162152054182661 0.123182125429307 0.656013900488517
NAPRT "Ciliated epithelial cells" "Ectoderm" NA NA NA NA NA NA NA NA NA 0.997087362023345 64 31 -1.02236781302845 0.00145931212395558 0.0186768803491579 NA
NARF "Ciliated epithelial cells" "Ectoderm" 432 802 6.78490392108148 6.3782700301471 -0.406633890934383 0.336858490943769 6.6931762102687 0.267947999405147 0.459038239324269 0.660491617290647 217 175 -0.308752706139629 0.0317339921258197 0.196576143161987 0.75928916163422
NARS1 "Ciliated epithelial cells" "Ectoderm" 671 1325 7.1558855533549 7.1406256109318 -0.0152599424230981 0.325497057008066 7.14365437651551 0.96450575501904 0.980483284170557 0.0493684100807238 268 220 -0.283559803165192 0.0243227877479483 0.162257300165265 0.513825926608818
NARS2 "Ciliated epithelial cells" "Ectoderm" 129 249 4.82368946257557 4.54878780193162 -0.274901660643954 0.28669184622659 4.53019343866625 0.392241850193058 0.573049551369891 0.0983378909643149 52 58 0.154722594798642 0.601230892273519 1 0.264778692200989
NASP "Ciliated epithelial cells" "Ectoderm" 2479 1791 8.74815858508207 7.5806942578633 -1.16746432721877 0.529967210260768 8.13517264734408 0.0646708014493457 0.211070566379174 0.99967030582389 343 150 -1.18786001537702 1.2606723725397e-13 1.22671657396275e-11 0.983119725320914
NAT1 "Ciliated epithelial cells" "Ectoderm" NA NA NA NA NA NA NA NA NA 0.84519180046929 1 2 0.584962500721156 0.772829992684448 1 NA
NAT10 "Ciliated epithelial cells" "Ectoderm" NA NA NA NA NA NA NA NA NA 0.256891160908645 70 51 -0.44930740136359 0.0702286216747402 0.346473128690362 NA
NAT14 "Ciliated epithelial cells" "Ectoderm" 413 1141 6.66028783096946 6.84703725360135 0.186749422631896 0.335457704978714 6.77272550620972 0.59833536067914 0.737206363808107 0.818483318065484 127 142 0.159871336778389 0.327102401094143 0.854573646008533 0.856074061838003
NAT16 "Ciliated epithelial cells" "Ectoderm" NA NA NA NA NA NA NA NA NA 0.785359640642428 2 2 0 1 1 NA
NAT8L "Ciliated epithelial cells" "Ectoderm" NA NA NA NA NA NA NA NA NA 0.24283437938375 24 24 0 0.9071676373423 1 NA
NAT9 "Ciliated epithelial cells" "Ectoderm" 97 208 4.48168472006388 4.10702121319246 -0.374663506871415 0.205322895532936 4.12689217057043 0.0846815319199226 0.244745296397685 0.0934974267855435 45 52 0.204358498506186 0.46893875894038 1 0.260867480736414
NATD1 "Ciliated epithelial cells" "Ectoderm" NA NA NA NA NA NA NA NA NA 0.684619373153518 12 23 0.884522782580064 0.064490318495156 0.324853801181809 NA
NAV1 "Ciliated epithelial cells" "Ectoderm" 295 309 6.1699098267531 5.01918591176278 -1.15072391499032 0.558711472520731 5.79567484170508 0.0765308565881813 0.23113669801853 0.990565407612035 403 497 0.301790449316286 0.0053960012169365 0.0540177470864288 0.172028513501622
NAV2 "Ciliated epithelial cells" "Ectoderm" 93 297 4.30183009529318 4.72235355992763 0.420523464634446 0.35981890801624 4.43369796209389 0.287673564610831 0.480124172294732 0.247243915909671 38 44 0.206450877467426 0.711150388522431 1 0.490937830655635
NAV3 "Ciliated epithelial cells" "Ectoderm" 82 240 3.92508373851188 4.18692847768479 0.261844739172904 0.946321472322995 4.11777053389582 0.792302848393772 0.872845134270048 0.708298628570585 66 12 -2.36564947231668 7.56685277924045e-09 3.74743061936604e-07 0.47377957097228
NAXD "Ciliated epithelial cells" "Ectoderm" NA NA NA NA NA NA NA NA NA 0.158618543347006 32 44 0.447458976971221 0.185670686609958 0.618264508286588 NA
NAXE "Ciliated epithelial cells" "Ectoderm" 505 782 6.76502960927553 6.30204835627642 -0.462981252999108 0.182552823900857 6.49654824761926 0.0782426028431511 0.233557582645634 0.943249967663852 51 249 2.26534456652099 1.09080592510397e-20 1.90291584988407e-18 0.453643190558463
NBAS "Ciliated epithelial cells" "Ectoderm" 113 348 4.74347428651881 5.21010363831042 0.466629351791608 0.443054567002269 5.09053381352693 0.333269172092089 0.523152794239235 0.104380446036873 73 98 0.41990325445066 0.0659505679928051 0.32905611919935 0.899864641687145
NBDY "Ciliated epithelial cells" "Ectoderm" 648 2323 7.3309289261037 7.83080234802107 0.499873421917373 0.281183174841375 7.48901090673008 0.153809399792924 0.3410865856519 0.999845914530989 371 412 0.150839160311414 0.100021144416023 0.430057795482206 0.301754711688486
NBEA "Ciliated epithelial cells" "Ectoderm" 109 356 4.59242141068409 4.91006476249479 0.317643351810706 0.453123735761227 4.6431096097071 0.514654515546471 0.671105752123666 0.896365902331525 69 59 -0.222392421336448 0.3696236500818 0.885090152581854 0.291689660672997
NBEAL1 "Ciliated epithelial cells" "Ectoderm" 48 244 3.43745719560322 4.44070633144413 1.0032491358409 0.297529549235444 4.0228549997868 0.00339611303871966 0.0353121198930723 0.966319233150003 26 23 -0.169925001442312 0.672395085193028 1 0.126517095084697
NBEAL2 "Ciliated epithelial cells" "Ectoderm" NA NA NA NA NA NA NA NA NA 0.96008714054125 9 6 -0.514573172829758 0.488335326596963 1 NA
NBL1 "Ciliated epithelial cells" "Ectoderm" NA NA NA NA NA NA NA NA NA 0.744324130967995 5 7 0.415037499278844 0.59407600781104 1 NA
NBN "Ciliated epithelial cells" "Ectoderm" 146 372 5.09399779647421 5.11320678759794 0.0192089911237332 0.230541567669374 5.09794170536801 0.938441250384277 0.964620941918602 0.0291044348203374 68 60 -0.177787119215283 0.643961418488263 1 0.47437319814633
NBPF1 "Ciliated epithelial cells" "Ectoderm" NA NA NA NA NA NA NA NA NA 0.756585442530906 59 28 -1.04890960048095 0.002845188509715 0.0323702880741019 NA
NBPF11 "Ciliated epithelial cells" "Ectoderm" NA NA NA NA NA NA NA NA NA 0.711733438358232 8 3 -1.16992500144231 0.145032253578682 0.539088377534795 NA
NBPF15 "Ciliated epithelial cells" "Ectoderm" NA NA NA NA NA NA NA NA NA 0.502881909925902 4 3 -0.321928094887362 0.776814004155482 1 NA
NBPF3 "Ciliated epithelial cells" "Ectoderm" NA NA NA NA NA NA NA NA NA 0.775071390840429 3 26 2.75488750216347 0.000181505350117489 0.00331885703463178 NA
NBPF9 "Ciliated epithelial cells" "Ectoderm" 104 398 4.49578489437395 5.43360264156425 0.937817747190303 0.610592642064094 5.09477852745483 0.179315325046773 0.368529922900762 0.39383199762655 109 90 -0.273565073325963 0.157843189504752 0.561027078114906 0.184225368755618
NBR1 "Ciliated epithelial cells" "Ectoderm" 114 390 4.86843500946643 5.28015204284944 0.411717033383014 0.281274382827549 5.12467451468943 0.230239238272045 0.423519950584905 0.168469443145607 61 61 0 0.985986105337988 1 0
NCALD "Ciliated epithelial cells" "Ectoderm" 57 246 3.50523352209324 4.04495220158506 0.539718679491826 0.824204346592475 3.65532634927201 0.539826907671909 0.689875977074651 0.960976357447561 100 72 -0.468386923871777 0.0680326163501548 0.337099176817912 0.317229457807549
NCAM1 "Ciliated epithelial cells" "Ectoderm" NA NA NA NA NA NA NA NA NA 0.943463156930965 85 78 -0.122484006524995 0.585967831362666 1 NA
NCAM2 "Ciliated epithelial cells" "Ectoderm" NA NA NA NA NA NA NA NA NA 0.604447807898996 2 3 0.415037499278844 0.765594483995764 1 NA
NCAN "Ciliated epithelial cells" "Ectoderm" NA NA NA NA NA NA NA NA NA 0.964869743273763 24 114 2.20163386116965 2.8062549952079e-12 2.25478513390895e-10 NA
NCAPD2 "Ciliated epithelial cells" "Ectoderm" 148 245 4.98557225000549 4.64520592374106 -0.340366326264432 0.317190801698453 4.88719109794698 0.388031887224396 0.56898145096067 0.855176738141422 96 179 0.891940254142547 4.14738553314972e-06 0.000120404757816958 0.419885410506776
NCAPD3 "Ciliated epithelial cells" "Ectoderm" 179 199 5.00800333959157 4.06020129863226 -0.947802040959314 0.506294579138756 4.46812145192201 0.11082079781759 0.283261270835781 0.996752214374815 77 50 -0.612976876890753 0.0105653321907128 0.0900867866758974 0.646735130756134
NCAPG "Ciliated epithelial cells" "Ectoderm" 163 187 4.6806257714789 4.18651462153514 -0.49411114994376 0.641706744522449 4.57809795612912 0.472341348372533 0.640092906083864 0.942480938461749 18 24 0.395928676331139 0.332435873300296 0.854573646008533 0.307883649971817
NCAPG2 "Ciliated epithelial cells" "Ectoderm" NA NA NA NA NA NA NA NA NA 0.949365049209323 44 24 -0.84799690655495 0.0124498207303079 0.101677911691979 NA
NCAPH "Ciliated epithelial cells" "Ectoderm" 92 91 3.75846070384348 3.34812459569515 -0.410336108148336 0.854016792420116 3.61991800586375 0.646506747182785 0.773204526154477 0.949350422251016 35 33 -0.082462160191973 0.720435791503105 1 0.200962475771601
NCAPH2 "Ciliated epithelial cells" "Ectoderm" NA NA NA NA NA NA NA NA NA 0.582262686605034 27 53 0.947532580105864 0.00753725536420351 0.0696333076681473 NA
NCBP1 "Ciliated epithelial cells" "Ectoderm" NA NA NA NA NA NA NA NA NA 0.249285920282344 49 56 0.189033824390017 0.48239477134442 1 NA
NCBP2 "Ciliated epithelial cells" "Ectoderm" 501 1173 7.06614687373319 6.91927648438361 -0.146870389349579 0.251630922614286 6.9421564265446 0.578355068348618 0.719314724958425 0.989603090804039 336 335 -0.00428735840309816 0.994081278894739 1 0.0291914416655725
NCBP2AS2 "Ciliated epithelial cells" "Ectoderm" 434 954 6.60597216456163 6.60265335810718 -0.00331880645445004 0.320520976576134 6.48118240306942 0.992177580231965 0.995502850714519 0.0658898209159075 110 172 0.640212361286619 8.95172377953526e-05 0.00181509088237613 0.498707371690916
NCBP3 "Ciliated epithelial cells" "Ectoderm" 269 773 6.0985203187198 6.28481582350711 0.186295504787314 0.170654474179972 6.18578798758977 0.290322763004581 0.482837756435725 0.0422254788313976 98 110 0.165059246270496 0.416816565826788 0.945987538264045 0.886007670764452
NCCRP1 "Ciliated epithelial cells" "Ectoderm" NA NA NA NA NA NA NA NA NA 0.246299673013657 3 0 -2 0.148914673178766 0.539088377534795 NA
NCDN "Ciliated epithelial cells" "Ectoderm" NA NA NA NA NA NA NA NA NA 0.154196513289271 27 22 -0.283792966000591 0.479979662056323 1 NA
NCEH1 "Ciliated epithelial cells" "Ectoderm" NA NA NA NA NA NA NA NA NA 0.508279953417133 5 7 0.415037499278844 0.59407600781104 1 NA
NCF1 "Ciliated epithelial cells" "Ectoderm" NA NA NA NA NA NA NA NA NA 0.350034347470692 0 0 0 1 1 NA
NCK1 "Ciliated epithelial cells" "Ectoderm" 178 572 5.49207532681191 5.70099518329485 0.208919856482935 0.418230143188041 5.56716255718006 0.635087527178172 0.764467060273943 0.186567011783808 59 69 0.222392421336448 0.365882012228033 0.879898073122656 0.94288018297611
NCK2 "Ciliated epithelial cells" "Ectoderm" 169 399 5.39240221502615 5.36146965919181 -0.0309325558343412 0.294748787778706 5.29682494900292 0.92085103619692 0.953222114259454 0.179168830158576 57 101 0.814444346843924 0.000624232590681573 0.00942138728445673 0.49068196173436
NCKAP1 "Ciliated epithelial cells" "Ectoderm" 247 674 5.95985727221576 6.03754256877007 0.0776852965543098 0.11518085588239 5.91911868423573 0.508587736169072 0.667489069653258 0.0379812790372861 218 170 -0.356934544715276 0.0203973703090391 0.143574946806337 0.450928642472461
NCKAP5 "Ciliated epithelial cells" "Ectoderm" NA NA NA NA NA NA NA NA NA 0.965208598863305 29 31 0.0931094043914815 0.79223161483271 1 NA
NCKAP5L "Ciliated epithelial cells" "Ectoderm" NA NA NA NA NA NA NA NA NA 0.681518928107002 37 34 -0.118644496498619 0.808191559285338 1 NA
NCKIPSD "Ciliated epithelial cells" "Ectoderm" NA NA NA NA NA NA NA NA NA 0.97349690725392 12 8 -0.53051471669878 0.331753366775936 0.854573646008533 NA
NCL "Ciliated epithelial cells" "Ectoderm" 5048 5412 9.74528702784215 9.45981953093265 -0.285467496909503 0.316402880455503 9.55725406556602 0.398592581243904 0.578797028342249 0.139600276812365 2227 1477 -0.592102963193881 3.00977200808619e-23 6.26679840479366e-21 0.658815672917883
NCLN "Ciliated epithelial cells" "Ectoderm" NA NA NA NA NA NA NA NA NA 0.252759749764679 19 40 1.03562390973072 0.0112370703697866 0.0938693211526061 NA
NCOA1 "Ciliated epithelial cells" "Ectoderm" 106 291 4.49021840577025 4.82320466133542 0.332986255565169 0.266337788299896 4.55841461902685 0.227501121424987 0.420528828772456 0.301277949386152 105 47 -1.14295795384204 7.40511707861598e-06 0.000200830093992045 0.436426365933419
NCOA2 "Ciliated epithelial cells" "Ectoderm" 75 154 4.05309662221904 3.60975398561975 -0.443342636599289 0.360483575091247 3.87569834823132 0.263855634924766 0.456489943880194 0.0804003482047809 39 35 -0.15200309344505 0.718235783848955 1 0.342856925765154
NCOA3 "Ciliated epithelial cells" "Ectoderm" 79 219 4.03890864830666 4.39200786478322 0.353099216476565 0.383218599216632 4.18590229622228 0.416689975009215 0.594267064398811 0.0390751744828786 76 111 0.540568381362703 0.00878134575349432 0.0778224160964137 0.74250069127333
NCOA4 "Ciliated epithelial cells" "Ectoderm" 151 452 5.03843490409284 5.28977400779756 0.251339103704723 0.246511664431952 4.84841000542751 0.321435366190595 0.512468294612408 0.0409397031827183 125 94 -0.407424315168969 0.0328100562971294 0.201309863795188 0.382131872427513
NCOA5 "Ciliated epithelial cells" "Ectoderm" NA NA NA NA NA NA NA NA NA 0.150506936679534 30 28 -0.096215315259303 0.890925420812533 1 NA
NCOA6 "Ciliated epithelial cells" "Ectoderm" 70 195 3.89448571610097 3.91964921544218 0.0251634993412142 0.317239377166917 3.81095579471531 0.941330462834155 0.966760917018782 0.0529084885600677 98 115 0.228624375047963 0.179585876305602 0.609571895229326 0.529118674263079
NCOA7 "Ciliated epithelial cells" "Ectoderm" NA NA NA NA NA NA NA NA NA 0.706510109121468 22 23 0.0614005446641433 0.895776628420588 1 NA
NCOR1 "Ciliated epithelial cells" "Ectoderm" 617 1371 7.28501151474318 7.16854304376208 -0.116468470981106 0.118848630141146 7.21941492400771 0.452971789003924 0.624166184298251 0.453943480645067 367 301 -0.285157216731934 0.0148211506562993 0.115531836119022 0.628312776370165
NCOR2 "Ciliated epithelial cells" "Ectoderm" 126 238 4.75067900540721 4.52857032595017 -0.222108679457043 0.428973525476633 4.51754787694575 0.62321014988622 0.756392364829634 0.191800847634606 41 35 -0.222392421336448 0.495917573609446 1 0.998725764467524
NCR3LG1 "Ciliated epithelial cells" "Ectoderm" NA NA NA NA NA NA NA NA NA 0.420961318030886 4 3 -0.321928094887362 0.776814004155482 1 NA
NCS1 "Ciliated epithelial cells" "Ectoderm" 126 497 4.98935731930279 5.5265444260115 0.537187106708704 0.216803772882086 5.17078880246202 0.0235695678845311 0.120014195999135 0.881294202725411 80 77 -0.0544477840223765 0.928543336630571 1 0.0842737100838583
NCSTN "Ciliated epithelial cells" "Ectoderm" 206 511 5.68497789662683 5.83308933515499 0.148111438528163 0.348268564269677 5.88100663267599 0.685483799560938 0.799026784530392 0.0619504283545932 18 17 -0.0780025120012732 0.878489332543895 1 0.256488949503668
NDC1 "Ciliated epithelial cells" "Ectoderm" NA NA NA NA NA NA NA NA NA 0.715639865406902 34 46 0.425305834732671 0.174210815011957 0.597639634749061 NA
NDC80 "Ciliated epithelial cells" "Ectoderm" 190 197 4.77536367834824 4.53452341978257 -0.240840258565671 0.806155192293727 4.58609427863248 0.77447748738198 0.86086335811255 0.990833977848871 22 25 0.176877762084079 0.657610232484556 1 0.297475641806324
NDE1 "Ciliated epithelial cells" "Ectoderm" NA NA NA NA NA NA NA NA NA 0.950884728571539 30 28 -0.096215315259303 0.828917169808655 1 NA
NDEL1 "Ciliated epithelial cells" "Ectoderm" NA NA NA NA NA NA NA NA NA 0.211211868087486 16 17 0.082462160191973 0.870933798974081 1 NA
NDFIP1 "Ciliated epithelial cells" "Ectoderm" 405 1515 6.82700275716189 7.21646324051154 0.38946048334965 0.355612496970088 7.00240729004605 0.313744688517327 0.505211919990362 0.999716857034233 196 202 0.0432840977287999 0.676858689498383 1 0.111138612463386
NDFIP2 "Ciliated epithelial cells" "Ectoderm" 78 324 3.83640458935922 4.77183245312776 0.935427863768538 0.583711538291218 4.06765407758305 0.184717325098992 0.373962801024586 0.844293227925494 25 31 0.299560281858908 0.421603318964863 0.945987538264045 0.320238784262932
NDN "Ciliated epithelial cells" "Ectoderm" 548 2383 7.17271464975815 8.18532101153337 1.01260636177523 0.515679278793581 7.63459948977057 0.0915578302227894 0.254780406719884 0.999959238877496 508 1082 1.08929568153263 1.94447273104455e-31 7.3828960713621e-29 0.934227867706225
NDNF "Ciliated epithelial cells" "Ectoderm" NA NA NA NA NA NA NA NA NA 0.778742001006653 9 18 0.925999418556223 0.0743237242430784 0.353057463177937 NA
NDOR1 "Ciliated epithelial cells" "Ectoderm" NA NA NA NA NA NA NA NA NA 0.84056596157622 4 2 -0.736965594166206 0.484018354704782 1 NA
NDP "Ciliated epithelial cells" "Ectoderm" NA NA NA NA NA NA NA NA NA 0.733215691801289 5 1 -1.58496250072116 0.265205392591508 0.764657120628641 NA
NDRG1 "Ciliated epithelial cells" "Ectoderm" NA NA NA NA NA NA NA NA NA 0.791829295257476 15 8 -0.830074998557688 0.132767164776594 0.512538153286099 NA
NDRG2 "Ciliated epithelial cells" "Ectoderm" NA NA NA NA NA NA NA NA NA 0.2496273434725 33 23 -0.502500340529183 0.233141654089296 0.705614130870142 NA
NDRG3 "Ciliated epithelial cells" "Ectoderm" 104 154 4.31147695770744 3.61220704714913 -0.699269910558305 0.352029226740227 3.80192219457871 0.10395048430446 0.272629303309717 0.553851039647992 43 73 0.750021746991652 0.00997859892740722 0.0862999507058121 0.341025406130317
NDRG4 "Ciliated epithelial cells" "Ectoderm" NA NA NA NA NA NA NA NA NA 0.41226774025366 87 57 -0.601450623509725 0.0139599228651637 0.110684714586274 NA
NDST1 "Ciliated epithelial cells" "Ectoderm" NA NA NA NA NA NA NA NA NA 0.161397936167284 53 52 -0.0269670476002694 0.924838717214673 1 NA
NDST2 "Ciliated epithelial cells" "Ectoderm" NA NA NA NA NA NA NA NA NA 0.497762004234478 2 0 -1.58496250072116 0.34577858615116 0.854573646008533 NA
NDST3 "Ciliated epithelial cells" "Ectoderm" NA NA NA NA NA NA NA NA NA 0.665392854901188 4 1 -1.32192809488736 0.344704222006958 0.854573646008533 NA
NDST4 "Ciliated epithelial cells" "Ectoderm" NA NA NA NA NA NA NA NA NA 0.577868021241063 28 24 -0.214124805352847 0.594748646168045 1 NA
NDUFA1 "Ciliated epithelial cells" "Ectoderm" 968 2353 7.89753186523825 7.94205433627959 0.0445224710413363 0.114532646267751 7.90685067568097 0.716755757290271 0.820176798237076 0.0328082153188283 272 283 0.0569899785848295 0.617759622862621 1 0.820501601217477
NDUFA10 "Ciliated epithelial cells" "Ectoderm" 425 1013 6.68127515461557 6.59119040382701 -0.0900847507885594 0.210763133522111 6.5851876451699 0.684969951804454 0.798804573249783 0.0796667910033006 168 185 0.138279374825847 0.372748504270711 0.888685303705743 0.377149396238596
NDUFA11 "Ciliated epithelial cells" "Ectoderm" 694 1824 7.37354590065278 7.38565977758164 0.012113876928856 0.31587395072628 7.20317110965352 0.970870523172616 0.984603428282759 0.0329780844121183 15 10 -0.540568381362703 0.326189429199069 0.854573646008533 0.494459698220398
NDUFA12 "Ciliated epithelial cells" "Ectoderm" 922 1454 7.72411671780344 7.17583315497437 -0.548283562829071 0.185769633165926 7.39490207379955 0.0268606547024876 0.129962157600925 0.998933130693398 319 255 -0.321928094887362 0.00996801717197909 0.0862469546551399 0.587156202944067
NDUFA13 "Ciliated epithelial cells" "Ectoderm" 567 1589 7.07181188182988 7.29527216907042 0.223460287240538 0.155570530696548 7.07796762991596 0.446240642166931 0.618726170198648 0.0738063994776839 839 656 -0.354495957343793 2.93991036776767e-06 8.88118944796461e-05 0.380176009677243
NDUFA2 "Ciliated epithelial cells" "Ectoderm" 781 1860 7.63446863464399 7.51260162305375 -0.121867011590244 0.13437715052075 7.56462012451587 0.376598598627401 0.559524592873836 0.190501820713918 372 302 -0.299857836782287 0.00393064814165187 0.0423556319504434 0.62751632607563
NDUFA3 "Ciliated epithelial cells" "Ectoderm" 782 2739 7.55669883432118 8.18624063141099 0.629541797089808 0.122678138338114 7.80908841900251 0.00368434484990528 0.0373371195297171 0.999978251005453 429 418 -0.0373864158901087 0.63486182200008 1 0.0530819812021936
NDUFA4 "Ciliated epithelial cells" "Ectoderm" 5086 8747 9.90924993148215 10.1280293243739 0.218779392891735 0.158000460885098 9.99523504055986 0.216495951284395 0.410906178492907 0.64968241962196 683 631 -0.114071766708795 0.277362035916836 0.784292999926053 0.255238118238408
NDUFA4L2 "Ciliated epithelial cells" "Ectoderm" NA NA NA NA NA NA NA NA NA 0.93477464973956 76 14 -2.35989594508638 0.00170860232246329 0.021345403465922 NA
NDUFA5 "Ciliated epithelial cells" "Ectoderm" 780 2442 7.68011571573986 7.82030787114163 0.140192155401779 0.158336817602665 7.6621663765705 0.417625645763274 0.595128969617042 0.976949446990389 213 166 -0.357762693927095 0.0158980703320818 0.121296388459587 0.418085029045709
NDUFA6 "Ciliated epithelial cells" "Ectoderm" 850 1114 7.60938852308768 6.81091466568249 -0.798473857405192 0.275309536476453 7.14018877776661 0.0256637515974948 0.126522973627408 0.99990294484265 310 272 -0.18801362921075 0.0776533164789133 0.363762217077583 0.235466230318097
NDUFA7 "Ciliated epithelial cells" "Ectoderm" 86 272 4.33807266142901 4.55433193803811 0.216259276609095 0.197741145668384 4.40340653749876 0.288562394146355 0.481272238147995 0.0521247209914164 182 181 -0.00790519808534616 0.771570564366852 1 0.0340638998222205
NDUFA8 "Ciliated epithelial cells" "Ectoderm" 705 2297 7.44451642118948 7.8835872176186 0.439070796429128 0.171863722609374 7.59918728142403 0.0597147032233059 0.202191396163738 0.769876380459418 199 171 -0.217591435072627 0.163040785726636 0.572980358404823 0.248888215619641
NDUFA9 "Ciliated epithelial cells" "Ectoderm" 323 601 6.02370927116698 5.95158502458171 -0.0721242465852683 0.415897895809353 5.96471470475527 0.868044054485401 0.922131722607002 0.0689052471780721 20 34 0.736965594166206 0.0574564683889989 0.299323931634268 0.476674754036517
NDUFAB1 "Ciliated epithelial cells" "Ectoderm" 2581 3453 8.83059729348519 8.55324307314997 -0.277354220335223 0.426045259211592 8.6304213739654 0.536163762809615 0.686990251428978 0.63985934843554 246 245 -0.00585272624543789 0.888345756562912 1 0.0211019909427159
NDUFAF1 "Ciliated epithelial cells" "Ectoderm" 108 126 4.63762048602525 3.48583843973561 -1.15178204628964 0.231265763821347 4.12657703412785 9.6878899937538e-05 0.00269796471337678 0.999669859005523 9 2 -1.73696559416621 0.0393672406234953 0.228304057332543 0.747999154196538
NDUFAF2 "Ciliated epithelial cells" "Ectoderm" 218 338 5.57852478298843 5.02306788412176 -0.555456898866669 0.354305752616408 5.23836504664574 0.167439168623493 0.355406329855183 0.993975183396744 98 44 -1.13750352374994 5.87284226181818e-06 0.000163864146336956 0.661512270900671
NDUFAF3 "Ciliated epithelial cells" "Ectoderm" 477 2280 6.94199073690312 7.88147449768886 0.939483760785745 0.212373277861984 7.43588165849774 0.0136664048214321 0.0872827721262133 0.999872522080854 100 91 -0.134649526694782 0.472725688152565 1 0.111392654756302
NDUFAF4 "Ciliated epithelial cells" "Ectoderm" 306 481 5.85644640244964 5.45838606779211 -0.398060334657535 0.504037632673934 5.47593754484792 0.456207283791002 0.626739834424158 0.353248029954914 19 101 2.35049724708413 1.54180181452572e-11 1.15718799753783e-09 0.46096724314404
NDUFAF5 "Ciliated epithelial cells" "Ectoderm" 109 177 4.36608259156623 4.11433062485731 -0.251751966708921 0.279962195537039 4.26096867704422 0.421643989499606 0.598481245467141 0.0808906004976697 37 42 0.178337241258512 0.555257573846622 1 0.293112243041698
NDUFAF6 "Ciliated epithelial cells" "Ectoderm" NA NA NA NA NA NA NA NA NA 0.955805741474739 41 29 -0.485426827170242 0.176467793010742 0.602986120321159 NA
NDUFAF7 "Ciliated epithelial cells" "Ectoderm" 178 129 5.06377280011642 3.64782072927528 -1.41595207084114 0.479275083042358 4.35053952905268 0.0214646040998268 0.114154833795156 0.999460493176111 43 24 -0.815575428862573 0.0306211149216506 0.192203328798328 0.575990844363881
NDUFAF8 "Ciliated epithelial cells" "Ectoderm" 413 1186 6.68828648239781 6.90010653625083 0.211820053853022 0.126781163029442 6.78330640672854 0.112066098269202 0.284923891034754 0.0676760661338819 161 224 0.473931188332412 0.00439174155926664 0.0463442417186045 0.643891218811871
NDUFB1 "Ciliated epithelial cells" "Ectoderm" 626 1697 7.25664353963893 7.3699635299893 0.113319990350362 0.115670615046772 7.21402955023529 0.374656061423472 0.558203996941879 0.0513021459652378 340 293 -0.213955584187808 0.0888668728970146 0.398203175297238 0.39531276191017
NDUFB10 "Ciliated epithelial cells" "Ectoderm" 1654 3211 8.51197461038126 8.50130086074547 -0.0106737496357905 0.203647642838833 8.49785007065869 0.959808323867099 0.97804890185578 0.0425852503727535 246 230 -0.0966181901686202 0.582619820006775 1 0.529233117409569
NDUFB11 "Ciliated epithelial cells" "Ectoderm" 2363 2725 8.80945009043352 8.19754973201733 -0.611900358416193 0.297310966143067 8.49550563061429 0.0783114827483008 0.233666114429627 0.999361441780811 226 68 -1.71802403051275 2.6749616098843e-17 3.57227286991721e-15 0.608333632453225
NDUFB2 "Ciliated epithelial cells" "Ectoderm" 1232 3512 8.2512437693401 8.50151139440843 0.25026762506833 0.106878269395693 8.31862328808434 0.0309862143259653 0.140022610020164 0.256650743306574 473 334 -0.500725963553124 4.02475198693321e-06 0.000117195936052593 0.400030472227766
NDUFB3 "Ciliated epithelial cells" "Ectoderm" 738 2529 7.63959452694492 7.99100477835627 0.351410251411346 0.104502769798014 7.7914101354753 0.0165802519103918 0.0976099744122399 0.937698346558114 329 268 -0.294859851689192 0.0155115357982258 0.118909492952037 0.313304076858408
NDUFB4 "Ciliated epithelial cells" "Ectoderm" 1352 2534 8.39462261005387 7.97625134279288 -0.418371267260987 0.191446944569319 8.17834647983007 0.0716769518024615 0.223306666628709 0.665564467428165 85 28 -1.56828375957453 5.26705923955616e-07 1.88175895045693e-05 0.576957516766934
NDUFB5 "Ciliated epithelial cells" "Ectoderm" 866 2309 7.69632619579245 7.85134624644873 0.155020050656277 0.118451059811504 7.6770145496823 0.207090826338871 0.400739991178236 0.0918333354718371 280 217 -0.366241995444 0.00639533555456192 0.0612459335699985 0.412665157903654
NDUFB6 "Ciliated epithelial cells" "Ectoderm" 591 1411 7.01738012390597 7.19015947048744 0.172779346581469 0.255928293672346 7.07391750856472 0.522876402855705 0.677572740060961 0.0731356905370115 188 145 -0.372417865341056 0.0153615377673612 0.118040006875866 0.405854126167633
NDUFB7 "Ciliated epithelial cells" "Ectoderm" 1170 3385 8.03197819270344 8.39028190075167 0.358303708048224 0.262970639352216 8.11611412393747 0.220855285010157 0.41367185161574 0.942820022660699 413 467 0.176877762084079 0.120870200938341 0.484883068359235 0.493653172186188
NDUFB8 "Ciliated epithelial cells" "Ectoderm" 1063 3815 8.16151373233489 8.57190415507903 0.410390422744134 0.195658019015477 8.32721296506828 0.0771019775762738 0.232178419482618 0.999983701239437 506 880 0.797156271917073 1.89530854335298e-18 2.7803601995066e-16 0.673318166555709
NDUFB9 "Ciliated epithelial cells" "Ectoderm" 1186 1818 7.94837653780254 7.61845709968137 -0.329919438121178 0.290284804298114 7.76359256880297 0.293644126236301 0.485468618353653 0.770030045100131 208 206 -0.0138721745815576 0.786105137542295 1 0.0420471575138364
NDUFC1 "Ciliated epithelial cells" "Ectoderm" 785 2701 7.64381538763632 8.09594971716493 0.452134329528601 0.110057629215698 7.85569209701434 0.000667039239974162 0.0111457603237543 0.998619682747089 507 509 0.00566875008669206 0.863067152891836 1 0.0125377564066023
NDUFC2 "Ciliated epithelial cells" "Ectoderm" 1276 4177 8.37179198733794 8.72545203976576 0.353660052427827 0.0966915588769388 8.49543195731926 0.00203448441683016 0.0245923230081658 0.990016347042049 651 711 0.12700527673532 0.291631755041724 0.809327965422466 0.35911682946221
NDUFS1 "Ciliated epithelial cells" "Ectoderm" 299 940 6.19487255120844 6.50358816497436 0.308715613765924 0.156097649199255 6.25074254664597 0.0634791044072867 0.208835789911335 0.362823569321798 196 170 -0.204199304570479 0.157126767477542 0.55930197158734 0.284751435751393
NDUFS2 "Ciliated epithelial cells" "Ectoderm" 716 1441 7.56514901653931 7.14344973250584 -0.421699284033469 0.201573763113939 7.33159211881697 0.0774015767563564 0.232411101846104 0.408790816859603 174 264 0.598637437618233 1.38784156476891e-05 0.000355937102674548 0.369763429632616
NDUFS3 "Ciliated epithelial cells" "Ectoderm" 766 1714 7.54934788847688 7.49724994554921 -0.0520979429276682 0.0798027719155361 7.54564464942233 0.52226275852621 0.677216733443569 0.0430604907402307 165 222 0.42586046857338 0.00307811916875444 0.0346316201909721 0.471178991678411
NDUFS4 "Ciliated epithelial cells" "Ectoderm" 676 1978 7.41904201824855 7.69251467961826 0.273472661369711 0.0867365117230845 7.5404175770772 0.0055030662033616 0.0498188509051837 0.73225693519758 141 239 0.757143476103836 1.31288718882048e-06 4.33835281984978e-05 0.610198868351615
NDUFS5 "Ciliated epithelial cells" "Ectoderm" 3375 7356 9.40151080657513 9.86688314721888 0.465372340643748 0.182745222126314 9.62751395321934 0.0444990653769874 0.172732805099881 0.988059775891148 0 0 0 1 1 0
NDUFS6 "Ciliated epithelial cells" "Ectoderm" 1707 3427 8.50754501644276 8.46895538823321 -0.0385896282095537 0.288759622586558 8.38651601408719 0.89788528076187 0.940438549113869 0.0632607641624745 501 442 -0.180380665395754 0.0781030996455665 0.364958595930683 0.559889847401693
NDUFS7 "Ciliated epithelial cells" "Ectoderm" 803 1712 7.49214521301079 7.46292421775371 -0.0292209952570799 0.230403143852363 7.44459703939575 0.905976910723685 0.945453028838006 0.0361660760973656 211 256 0.277704094630679 0.0254369838357866 0.16781367463354 0.475008949235788
NDUFS8 "Ciliated epithelial cells" "Ectoderm" 1301 2449 8.30383542369849 7.96891940905599 -0.334916014642503 0.128240380723871 8.09473755897371 0.0489348415906501 0.181609936378523 0.729371531509151 297 221 -0.424752654112056 0.000650631193519763 0.0096988625337311 0.825420698428687
NDUFV1 "Ciliated epithelial cells" "Ectoderm" 518 1107 6.82696678896727 6.64300246650616 -0.183964322461111 0.403954454229813 6.54842538564227 0.667290629501869 0.786496583492607 0.0289091781422199 134 149 0.15200309344505 0.347698476321384 0.856703562220037 0.311500573358722
NDUFV2 "Ciliated epithelial cells" "Ectoderm" 1478 2636 8.35692950554829 8.1338347758642 -0.223094729684092 0.231729617050873 8.19501789896232 0.37152989150572 0.556145928350995 0.136276650644862 370 348 -0.0881921504111512 0.488725351026693 1 0.395312567607641
NDUFV3 "Ciliated epithelial cells" "Ectoderm" 389 1363 6.61061259157836 7.03457081637835 0.423958224799993 0.167910681075352 6.8221555479676 0.0408972808860323 0.165306681997452 0.570774940199669 248 145 -0.770177373188064 6.66931928157933e-07 2.33534717122065e-05 0.392084858415879
NEB "Ciliated epithelial cells" "Ectoderm" NA NA NA NA NA NA NA NA NA 0.574357279473491 0 6 2.8073549220576 0.0196561572501699 0.139831179613964 NA
NEBL "Ciliated epithelial cells" "Ectoderm" 80 579 3.86915135367971 5.54909002040774 1.67993866672802 0.978452030499072 4.62195842905132 0.139815232439307 0.322322956313473 0.999637077581499 38 46 0.269186632815389 0.433631227604562 0.956032687160964 0.16023598846003
NECAB1 "Ciliated epithelial cells" "Ectoderm" NA NA NA NA NA NA NA NA NA 0.745239811867198 9 3 -1.32192809488736 0.275470716993432 0.780883467114744 NA
NECAB2 "Ciliated epithelial cells" "Ectoderm" 118 589 4.62701888890316 5.64030633566216 1.013287446759 0.822676009118286 5.29130131268716 0.271037921943322 0.461361636854482 0.915729383855609 15 14 -0.0931094043914815 0.853598513368715 1 0.0776231086426575
NECAB3 "Ciliated epithelial cells" "Ectoderm" 80 123 4.20824362850801 3.26832440857354 -0.939919219934465 0.338359287771312 3.86264024494477 0.0293559700258295 0.136079125571345 0.92031185186049 21 36 0.750021746991652 0.0466863202017674 0.257149788209236 0.3073906591742
NECAP1 "Ciliated epithelial cells" "Ectoderm" NA NA NA NA NA NA NA NA NA 0.576086767173882 67 73 0.12199052437861 0.670316684534258 1 NA
NECAP2 "Ciliated epithelial cells" "Ectoderm" 118 387 4.92855047761191 5.25680687113388 0.328256393521972 0.248722482374795 5.10487337596895 0.24194567755214 0.436340284440794 0.170425284199393 43 30 -0.505235308250422 0.12310032470884 0.491082547932008 0.377399801802618
NECTIN1 "Ciliated epithelial cells" "Ectoderm" 111 80 4.47293760252487 2.66991792016878 -1.80301968235608 0.404382994724428 3.57553952543113 0.00273948096823503 0.0305639297465352 0.999889576702605 59 82 0.468148835738406 0.0492991651682788 0.2677030382273 0.170899817461224
NECTIN2 "Ciliated epithelial cells" "Ectoderm" 320 625 6.00665414668608 6.10095870776591 0.0943045610798317 0.251638029793793 6.01714770055545 0.725107012325135 0.826967283104142 0.0981882705286262 86 80 -0.103093492964104 0.677021154757404 1 0.343082838737376
NECTIN3 "Ciliated epithelial cells" "Ectoderm" 158 359 5.20092479714499 5.193787177225 -0.00713761991998219 0.214672556603059 5.19894729541009 0.973842049149083 0.985818505162893 0.300810932053188 76 55 -0.459431618637297 0.0595040109965927 0.306527179818575 0.503914346478874
NECTIN4 "Ciliated epithelial cells" "Ectoderm" NA NA NA NA NA NA NA NA NA 0.734161380905816 0 0 0 1 1 NA
NEDD1 "Ciliated epithelial cells" "Ectoderm" 92 454 4.39781743236217 5.37550294172399 0.977685509361817 0.228121443226208 4.68646010179951 0.000444875600037347 0.00842903470337702 0.983495475555744 100 68 -0.549687025973626 0.0236823568056412 0.15928626508664 0.264646732435147
NEDD4 "Ciliated epithelial cells" "Ectoderm" NA NA NA NA NA NA NA NA NA 0.757192905113534 14 29 1 0.0225159310296463 0.154499818730713 NA
NEDD4L "Ciliated epithelial cells" "Ectoderm" 92 119 3.93041015931231 3.44055497846239 -0.489855180849915 0.665810121337187 3.77880561322552 0.510253027029601 0.667946068835315 0.963693944014814 132 110 -0.260866569151084 0.177028332302922 0.604474806332883 0.532538144637914
NEDD8 "Ciliated epithelial cells" "Ectoderm" 1703 3668 8.63971585242297 8.61992398906508 -0.0197918633578968 0.0831742496312197 8.56870916562845 0.814608353431235 0.886946661524992 0.0291328878267663 1025 393 -1.38076319615068 4.24105937165379e-38 2.21956415331632e-35 0.503609369023325
NEDD8-MDP1 "Ciliated epithelial cells" "Ectoderm" NA NA NA NA NA NA NA NA NA 0.334701593235501 15 2 -2.41503749927884 0.00177192680608834 0.0220087175581107 NA
NEDD9 "Ciliated epithelial cells" "Ectoderm" 36 393 2.83569477181587 4.54451601437244 1.70882124255657 0.666255942960332 3.29515651984657 0.0612642855478499 0.205309650961428 0.999539448074845 35 26 -0.415037499278844 0.295393354758241 0.815395142058244 0.163471626984131
NEFH "Ciliated epithelial cells" "Ectoderm" NA NA NA NA NA NA NA NA NA 0.880149214949627 3 0 -2 0.148914673178766 0.539088377534795 NA
NEFL "Ciliated epithelial cells" "Ectoderm" 204 565 5.51877758559649 5.65733345821781 0.138555872621318 0.36238505370677 4.95027649403332 0.706682911813949 0.813053117915649 0.970880048044007 30 13 -1.14684138832927 0.0115670112966271 0.0958801451932141 0.471516801473749
NEFM "Ciliated epithelial cells" "Ectoderm" 258 1689 5.48379385104692 7.09580203105748 1.61200818001056 0.60423284736452 5.655918634968 0.0156850257223977 0.0946237697862531 0.805434590961093 37 25 -0.547487795302493 0.195649709043602 0.640175898262977 0.202250121055583
NEGR1 "Ciliated epithelial cells" "Ectoderm" NA NA NA NA NA NA NA NA NA 0.578830527946671 13 11 -0.222392421336448 0.686242683713844 1 NA
NEIL1 "Ciliated epithelial cells" "Ectoderm" NA NA NA NA NA NA NA NA NA 0.981942376413727 18 29 0.658963082164933 0.0949471955705241 0.415399343657395 NA
NEIL2 "Ciliated epithelial cells" "Ectoderm" 66 75 3.93655000964692 2.94755468393249 -0.988995325714431 0.445502678672647 3.81688961215366 0.0686315906733868 0.217616054275501 0.961226116000739 35 26 -0.415037499278844 0.243951196309716 0.724520086708793 0.41965567327533
NEIL3 "Ciliated epithelial cells" "Ectoderm" NA NA NA NA NA NA NA NA NA 0.732325963150844 14 8 -0.736965594166206 0.0914805002458431 0.404990490800298 NA
NEK1 "Ciliated epithelial cells" "Ectoderm" 78 570 4.21317820930913 5.72996863413823 1.5167904248291 0.388494777308537 4.89173187551992 0.0255734646897634 0.12637231347727 0.999268486171642 62 41 -0.584962500721156 0.0352434089826717 0.212337701163801 0.21772402651998
NEK10 "Ciliated epithelial cells" "Ectoderm" 47 339 3.17402689742905 4.87792771326641 1.70390081583736 0.553323052179335 3.9561914667814 0.00646402255942946 0.0558221178960345 0.999615821525431 11 20 0.807354922057604 0.129759399027731 0.50546389112311 0.473827416803506
NEK11 "Ciliated epithelial cells" "Ectoderm" 111 640 4.49028317857122 5.56839915804249 1.07811597947127 1.22503990036452 5.07624691132004 0.414322709846859 0.591830749552621 0.31023529962193 15 4 -1.67807190511264 0.0123972099040635 0.101333715737563 0.378433376639729
NEK2 "Ciliated epithelial cells" "Ectoderm" 242 656 5.88595759170252 6.30413112468882 0.418173532986292 0.848991669797362 6.2128129590809 0.642918424317657 0.77015153029716 0.939595662453959 39 28 -0.46394709975979 0.519121616364175 1 0.344668465453886
NEK3 "Ciliated epithelial cells" "Ectoderm" 99 157 4.28783075955024 3.72808492672273 -0.559745832827504 0.345067375786062 3.93625732238062 0.122158763835672 0.298846005501977 0.403401348405093 41 40 -0.0347654181606766 0.921098708224656 1 0.0621092934002962
NEK4 "Ciliated epithelial cells" "Ectoderm" 83 202 4.13816482415856 3.95351875949969 -0.184646064658873 0.317371547013936 3.82944989480644 0.568054473878826 0.711181633528378 0.0629538028561943 49 30 -0.689659879387849 0.028118944894091 0.180655357972521 0.577278869354939
NEK5 "Ciliated epithelial cells" "Ectoderm" 48 591 3.43949620493433 5.97781728022395 2.53832107528963 0.674388304824887 4.77773181265455 0.0163782969675765 0.0970941119736281 0.99999831741275 30 53 0.800691191776593 0.0178442746646265 0.131610269027194 0.315441257440308
NEK6 "Ciliated epithelial cells" "Ectoderm" 51 204 3.15317752602947 4.06302904155597 0.909851515526495 0.505010260376641 3.60163485210782 0.160796068656875 0.348529669092464 0.955899683250745 42 110 1.36815111164801 2.92943968210778e-07 1.11009138951732e-05 0.74907639490518
NEK7 "Ciliated epithelial cells" "Ectoderm" 61 326 3.9561764642277 4.75671701477194 0.800540550544232 0.395222825747967 4.23648575513182 0.234368828884536 0.427474609278278 0.968316556353056 28 26 -0.103093492964104 0.898171655765601 1 0.102404562534707
NEK8 "Ciliated epithelial cells" "Ectoderm" NA NA NA NA NA NA NA NA NA 0.233528667565609 8 13 0.637429920615292 0.306913144644128 0.828930748031561 NA
NEK9 "Ciliated epithelial cells" "Ectoderm" 56 348 3.73193470390166 4.57840812741337 0.84647342351171 0.329472589978255 3.95180903573798 0.0496173564201236 0.18312695706479 0.999977867100949 19 93 2.23266075679027 8.53840647844000e-11 5.70130010512111e-09 0.616953434137603
NELFA "Ciliated epithelial cells" "Ectoderm" 158 405 5.12515103472585 5.34094763003926 0.215796595313408 0.308911403431794 5.17462999658774 0.538368646925683 0.688778263561437 0.302210514558169 84 88 0.066342494828696 0.743370401518761 1 0.307430683659976
NELFB "Ciliated epithelial cells" "Ectoderm" 200 260 5.54701809164566 4.66195932091037 -0.885058770735285 0.183551472298773 5.01584623899021 0.000136720485108686 0.00341089126911775 0.978419698526176 91 85 -0.0972972013549148 0.690155135933539 1 0.109933040123519
NELFCD "Ciliated epithelial cells" "Ectoderm" 201 708 5.60709881435633 6.13534134697605 0.528242532619719 0.338775158158467 5.75879223458935 0.193336693628178 0.383100977307903 0.873015956886821 134 153 0.18997094364407 0.229483845300262 0.705526499179472 0.359628261476685
NELFE "Ciliated epithelial cells" "Ectoderm" 497 1260 6.84760445500303 7.14534528569933 0.297740830696296 0.109834787983964 7.09088358493267 0.0149733910074534 0.0919763503114035 0.0695485999693163 26 39 0.567040592723894 0.0969015028707841 0.420152418627376 0.678002190737744
NELL2 "Ciliated epithelial cells" "Ectoderm" 161 368 5.30871452955069 4.87767560851446 -0.43103892103623 0.5763763114034 5.03475695865753 0.48530763115897 0.650876705438425 0.161089541075985 39 38 -0.0365258760251139 0.930309070872055 1 0.0847391598357396
NEMF "Ciliated epithelial cells" "Ectoderm" 294 601 6.07939509204968 6.01340851249998 -0.065986579549703 0.143055589216055 6.10330705409415 0.650430931459924 0.775015960620158 0.453932498263026 136 121 -0.16729474539764 0.357754897447822 0.869234345030983 0.62283295673101
NEMP1 "Ciliated epithelial cells" "Ectoderm" NA NA NA NA NA NA NA NA NA 0.312919513473234 16 16 0 1 1 NA
NEMP2 "Ciliated epithelial cells" "Ectoderm" NA NA NA NA NA NA NA NA NA 0.324349174340754 11 10 -0.125530882083859 0.836420546822586 1 NA
NENF "Ciliated epithelial cells" "Ectoderm" 197 307 5.4948280759361 4.83356458831746 -0.661263487618638 0.279315967510681 5.07607781555413 0.0857102971741242 0.245643592020775 0.989271561731152 74 222 1.57208120942442 1.03982416734435e-13 1.03257206033108e-11 0.41311570585374
NEO1 "Ciliated epithelial cells" "Ectoderm" 137 444 5.12445931777254 5.43405528017712 0.309595962404576 0.256518216732083 5.2820189042295 0.291158498886277 0.483258272403566 0.912942033072504 132 150 0.183122303823889 0.292885062974121 0.811246797229422 0.591488023298532
NEPRO "Ciliated epithelial cells" "Ectoderm" 132 162 4.89217647819751 3.8417246035307 -1.05045187466681 0.222098772359315 4.34937542366358 0.000167228192846547 0.00395241633421856 0.999769481681543 101 88 -0.196691911005098 0.447345552932693 0.97703578693759 0.187245047344493
NES "Ciliated epithelial cells" "Ectoderm" 938 315 7.69104084635929 5.16773278929847 -2.52330805706082 0.325054741093639 6.82245533624586 3.91303053624238e-07 5.73778049038806e-05 0.999999693506956 934 941 0.0107606948377842 0.842151975695468 1 0.00422845422964757
NET1 "Ciliated epithelial cells" "Ectoderm" NA NA NA NA NA NA NA NA NA 0.977307735449079 34 47 0.45567948377619 0.134071562466551 0.51531594593138 NA
NETO1 "Ciliated epithelial cells" "Ectoderm" NA NA NA NA NA NA NA NA NA 0.474396201947485 0 0 0 1 1 NA
NETO2 "Ciliated epithelial cells" "Ectoderm" 158 202 5.27789778509212 4.21690979188651 -1.06098799320561 0.648981226686965 4.69668485408231 0.149731768615552 0.335460791238773 0.79291692290199 41 24 -0.748461233004035 0.0246528545081745 0.163709833572116 0.70543798591224
NEU1 "Ciliated epithelial cells" "Ectoderm" 361 600 6.27804752341136 5.75317522238241 -0.524872301028952 0.419599366174726 5.94854072617627 0.25885166103934 0.451575356354886 0.338717359914866 36 51 0.490986352512142 0.105100423687746 0.444844722249074 0.325837329346928
NEU3 "Ciliated epithelial cells" "Ectoderm" NA NA NA NA NA NA NA NA NA 0.840168370996865 10 8 -0.289506617194985 0.659953365274429 1 NA
NEURL1 "Ciliated epithelial cells" "Ectoderm" NA NA NA NA NA NA NA NA NA 0.776564244616218 0 3 2 0.148914673178766 0.539088377534795 NA
NEURL1B "Ciliated epithelial cells" "Ectoderm" NA NA NA NA NA NA NA NA NA 0.487075138529074 7 12 0.700439718141092 0.212045229771325 0.6723166853517 NA
NEURL2 "Ciliated epithelial cells" "Ectoderm" NA NA NA NA NA NA NA NA NA 0.423458224165082 0 6 2.8073549220576 0.0196561572501699 0.139831179613964 NA
NEURL4 "Ciliated epithelial cells" "Ectoderm" NA NA NA NA NA NA NA NA NA 0.189555452448401 5 9 0.736965594166206 0.301412005331288 0.819048845247692 NA
NEUROD1 "Ciliated epithelial cells" "Ectoderm" NA NA NA NA NA NA NA NA NA 0.365855976483954 29 43 0.552541023028779 0.307176393077653 0.829048126397845 NA
NEUROD4 "Ciliated epithelial cells" "Ectoderm" NA NA NA NA NA NA NA NA NA 0.730782071023424 22 31 0.476438043942987 0.28166327073839 0.792330525002784 NA
NEUROG1 "Ciliated epithelial cells" "Ectoderm" NA NA NA NA NA NA NA NA NA 0.966061510269893 52 23 -1.14295795384204 0.00392101870070272 0.0423225229210744 NA
NEUROG2 "Ciliated epithelial cells" "Ectoderm" NA NA NA NA NA NA NA NA NA 0.447486476900567 39 30 -0.367731784500487 0.270945735504071 0.771379146032376 NA
NEXMIF "Ciliated epithelial cells" "Ectoderm" NA NA NA NA NA NA NA NA NA 0.403545691659721 31 30 -0.0458036896131247 0.896840320604231 1 NA
NEXN "Ciliated epithelial cells" "Ectoderm" NA NA NA NA NA NA NA NA NA 0.416049295195244 17 17 0 1 1 NA
NF1 "Ciliated epithelial cells" "Ectoderm" 170 481 5.31718577747538 5.50568069196427 0.188494914488893 0.263583357612959 5.36486678337246 0.483705340871772 0.64973319763763 0.128139133759634 94 113 0.263034405833794 0.21331049134939 0.674057332189166 0.779190595102668
NF2 "Ciliated epithelial cells" "Ectoderm" 98 316 4.32256809127957 4.74113964877151 0.418571557491935 0.462059363196123 4.44133932024027 0.411810433899337 0.589413937762298 0.503990916288796 53 54 0.0264722113611911 0.867857548335775 1 0.0632441714860215
NFASC "Ciliated epithelial cells" "Ectoderm" NA NA NA NA NA NA NA NA NA 0.197696810885321 12 21 0.758991900496205 0.13742028661245 0.524646378147374 NA
NFAT5 "Ciliated epithelial cells" "Ectoderm" 123 425 4.95223153451263 5.28773387742782 0.335502342915186 0.220468371006073 4.98362945563395 0.146550141497723 0.330808283588169 0.10333679087877 96 63 -0.599912842187128 0.0149745360500994 0.116301667774755 0.390739198089316
NFATC1 "Ciliated epithelial cells" "Ectoderm" NA NA NA NA NA NA NA NA NA 0.976493931278494 8 5 -0.584962500721156 0.492190117633379 1 NA
NFATC2 "Ciliated epithelial cells" "Ectoderm" NA NA NA NA NA NA NA NA NA 0.965156885849565 4 3 -0.321928094887362 0.776814004155482 1 NA
NFATC2IP "Ciliated epithelial cells" "Ectoderm" 207 193 5.33600936473822 4.25519076746406 -1.08081859727416 0.493781052095895 4.9036654506871 0.0740048920187809 0.227232969724334 0.997701586307908 122 103 -0.242074787198148 0.182772670483411 0.612343108034124 0.223973558383122
NFATC3 "Ciliated epithelial cells" "Ectoderm" 117 336 4.27997704931633 4.87098108740097 0.591004038084632 0.692906351755534 4.56577570719408 0.435873602879319 0.609646065152406 0.0849660511647331 87 95 0.125530882083859 0.595435477932479 1 0.212402748533984
NFATC4 "Ciliated epithelial cells" "Ectoderm" 86 193 4.11768229561632 3.60320679114509 -0.514475504471228 0.454966848567425 3.85571670926274 0.30073381223192 0.493327041298252 0.489697728064161 56 29 -0.925999418556223 0.00574822400501004 0.056645602866674 0.6923239363067
NFE2 "Ciliated epithelial cells" "Ectoderm" NA NA NA NA NA NA NA NA NA 0.233902510590454 1 0 -1 1 1 NA
NFE2L1 "Ciliated epithelial cells" "Ectoderm" 164 648 5.27891422212144 5.9615658666469 0.682651644525463 0.205984783371138 5.44748253660768 0.0038593757103285 0.0383265084527311 0.947992816023936 77 72 -0.0955776599822312 0.646051118718408 1 0.109380748685178
NFE2L2 "Ciliated epithelial cells" "Ectoderm" 149 482 5.36022343620428 5.43322489682763 0.0730014606233462 0.285554495796168 5.32161871907293 0.808105731673098 0.88266584072013 0.296896251415531 84 83 -0.0170735133589414 0.883255923938706 1 0.159344418037078
NFE2L3 "Ciliated epithelial cells" "Ectoderm" NA NA NA NA NA NA NA NA NA 0.954844970376447 18 6 -1.44057259138598 0.00515795082622158 0.0521559059002374 NA
NFIA "Ciliated epithelial cells" "Ectoderm" 210 1485 5.25012618578461 6.60896731543997 1.35884112965536 0.596610275566493 5.71153017693395 0.107629548801947 0.278272151184596 0.999907043385507 189 241 0.349007628943647 0.00971873399852303 0.0846194087892986 0.256842114450985
NFIB "Ciliated epithelial cells" "Ectoderm" NA NA NA NA NA NA NA NA NA 0.470892033172593 37 31 -0.247927513443586 0.425889878193801 0.947646150139235 NA
NFIC "Ciliated epithelial cells" "Ectoderm" NA NA NA NA NA NA NA NA NA 0.580495787282195 24 28 0.214124805352848 0.573985022075123 1 NA
NFIL3 "Ciliated epithelial cells" "Ectoderm" NA NA NA NA NA NA NA NA NA 0.468328200980673 53 38 -0.46948528330122 0.128037733305011 0.504589406043006 NA
NFIX "Ciliated epithelial cells" "Ectoderm" NA NA NA NA NA NA NA NA NA 0.569106186873187 1 0 -1 1 1 NA
NFKB1 "Ciliated epithelial cells" "Ectoderm" NA NA NA NA NA NA NA NA NA 0.207822432681295 22 30 0.430634354329862 0.270746280661297 0.770989849812551 NA
NFKB2 "Ciliated epithelial cells" "Ectoderm" NA NA NA NA NA NA NA NA NA 0.187460061001888 9 8 -0.15200309344505 0.659953365274429 1 NA
NFKBIA "Ciliated epithelial cells" "Ectoderm" 187 422 5.53402252150856 5.4651143014135 -0.0689082200950564 0.28799315794489 5.58678502779871 0.818502577486834 0.889434515916954 0.0390821524385352 65 58 -0.161751069996612 0.423988704310111 0.946193070215626 0.635329665615381
NFKBIB "Ciliated epithelial cells" "Ectoderm" 145 135 4.72513457569535 3.67076381252974 -1.05437076316561 0.50381654515621 4.11994130242915 0.0778858243276086 0.233170686580778 0.925042278504514 30 22 -0.430634354329862 0.278663957755363 0.786710727216044 0.408427821952252
NFKBID "Ciliated epithelial cells" "Ectoderm" NA NA NA NA NA NA NA NA NA 0.314298888905466 0 1 1 1 1 NA
NFKBIE "Ciliated epithelial cells" "Ectoderm" NA NA NA NA NA NA NA NA NA 0.245037361168755 14 16 0.180572245641821 0.71516275238571 1 NA
NFKBIL1 "Ciliated epithelial cells" "Ectoderm" 173 398 5.47182875125448 5.19875156214986 -0.273077189104618 0.404335468687008 5.30763919036368 0.523245483393273 0.67763496722795 0.0668003598810587 12 23 0.884522782580064 0.0808506435022542 0.372671235605249 0.433138889781643
NFKBIZ "Ciliated epithelial cells" "Ectoderm" NA NA NA NA NA NA NA NA NA 0.332362436975771 1 3 1 0.423710797166793 0.945987538264045 NA
NFRKB "Ciliated epithelial cells" "Ectoderm" NA NA NA NA NA NA NA NA NA 0.473728507276011 54 95 0.803602787196497 0.00344213048071969 0.0378888520821203 NA
NFS1 "Ciliated epithelial cells" "Ectoderm" NA NA NA NA NA NA NA NA NA 0.160937890914031 8 27 1.63742992061529 0.000976415580724736 0.013476344479796 NA
NFU1 "Ciliated epithelial cells" "Ectoderm" 268 1158 6.05563472735963 6.78328051666715 0.72764578930752 0.146348654299995 6.19582130390944 9.86448369974697e-05 0.00271556763918322 0.999879903090583 5 9 0.736965594166206 0.301412005331288 0.819048845247692 0.987511741659606
NFX1 "Ciliated epithelial cells" "Ectoderm" 73 114 3.93875541792293 3.40098293604678 -0.537772481876141 0.290146393760733 3.90610177781841 0.127320729101763 0.306979677381265 0.225395375117551 55 52 -0.0794344674944049 0.907342085533231 1 0.147710175160469
NFXL1 "Ciliated epithelial cells" "Ectoderm" 85 184 4.22358486125292 4.05135787702925 -0.172226984223675 0.331062721338971 4.28043075286792 0.634569895039266 0.764228075068241 0.0438454665313829 83 66 -0.326228232320988 0.193524456055887 0.634938591505624 0.679317379759421
NFYA "Ciliated epithelial cells" "Ectoderm" NA NA NA NA NA NA NA NA NA 0.56129265153036 26 36 0.454565863465481 0.20230973308169 0.654092525300344 NA
NFYB "Ciliated epithelial cells" "Ectoderm" 335 463 6.48986329057627 5.61020739133615 -0.879655899240122 0.211333540336765 6.04276773478096 0.0120830696442641 0.0812891904438554 0.994866675495083 85 68 -0.317740297923929 0.221732289057442 0.69330276849803 0.361209761906223
NFYC "Ciliated epithelial cells" "Ectoderm" 170 342 5.37000257783378 4.98527168479305 -0.384730893040733 0.148489479252276 5.14928119865019 0.0584496504653446 0.200104230994228 0.208811955343876 66 85 0.360175564244325 0.158929850618168 0.563867304252232 0.32592654411829
NGDN "Ciliated epithelial cells" "Ectoderm" 236 365 5.72793552375605 5.26608256272568 -0.461852961030375 0.249555106830459 5.5408404138082 0.113860811879574 0.287503362261156 0.493842107729239 70 100 0.508464363247113 0.0132523212744648 0.106835116219291 0.343840045854405
NGEF "Ciliated epithelial cells" "Ectoderm" NA NA NA NA NA NA NA NA NA 0.34785594563608 2 1 -0.584962500721156 0.772829992684448 1 NA
NGF "Ciliated epithelial cells" "Ectoderm" NA NA NA NA NA NA NA NA NA 0.325296517943995 0 0 0 1 1 NA
NGFR "Ciliated epithelial cells" "Ectoderm" NA NA NA NA NA NA NA NA NA 0.695907896268778 3 4 0.321928094887362 0.776814004155482 1 NA
NGLY1 "Ciliated epithelial cells" "Ectoderm" 135 377 5.07765161890975 5.18593958202655 0.108287963116797 0.153510104923819 5.05576450869 0.489626087262459 0.653096147701927 0.0830907809237895 79 83 0.070389327891398 0.935808084444384 1 0.650019871695969
NGRN "Ciliated epithelial cells" "Ectoderm" NA NA NA NA NA NA NA NA NA 0.158709642879152 79 87 0.137503523749935 0.603226892310235 1 NA
NHLH1 "Ciliated epithelial cells" "Ectoderm" NA NA NA NA NA NA NA NA NA 0.769391246014884 71 56 -0.337034987277571 0.387942943025069 0.909788924395959 NA
NHLH2 "Ciliated epithelial cells" "Ectoderm" NA NA NA NA NA NA NA NA NA 0.676779479824612 21 18 -0.211504105193712 0.491180721540079 1 NA
NHLRC1 "Ciliated epithelial cells" "Ectoderm" NA NA NA NA NA NA NA NA NA 0.28754244575563 1 4 1.32192809488736 0.233037982273905 0.705526499179472 NA
NHLRC2 "Ciliated epithelial cells" "Ectoderm" 80 234 4.26177773845989 4.36558833278416 0.103810594324264 0.173168141796347 4.31471514928006 0.556325250972208 0.701695521430009 0.0387843229956661 149 153 0.0379678501990205 0.960790977697847 1 0.365741574317779
NHLRC3 "Ciliated epithelial cells" "Ectoderm" 127 187 4.84682647847081 4.08239331702741 -0.764433161443406 0.290197518242243 4.51341260544067 0.0550861698232525 0.193921670837858 0.912487401377673 153 61 -1.31259023030803 2.00954221919434e-09 1.10862608354642e-07 0.705410256885311
NHLRC4 "Ciliated epithelial cells" "Ectoderm" NA NA NA NA NA NA NA NA NA 0.8159986901521 0 2 1.58496250072116 0.34577858615116 0.854573646008533 NA
NHP2 "Ciliated epithelial cells" "Ectoderm" 1097 1632 7.74043296866189 7.50724883310798 -0.233184135553903 0.355636798397547 7.65068601824734 0.542199021424888 0.691120409287273 0.76966449216618 338 310 -0.124370693005741 0.176566427053439 0.603126323550615 0.533358295195823
NHS "Ciliated epithelial cells" "Ectoderm" NA NA NA NA NA NA NA NA NA 0.365942012008238 10 18 0.788495894806288 0.120088566016633 0.482647362462864 NA
NHSL1 "Ciliated epithelial cells" "Ectoderm" 111 230 4.64422870609606 4.4577041231531 -0.186524582942956 0.401879720149997 4.61850747240363 0.658196382411328 0.780901751589398 0.0415104765911367 121 100 -0.272525854811091 0.163773373268954 0.575175495451366 0.760126178834215
NHSL2 "Ciliated epithelial cells" "Ectoderm" NA NA NA NA NA NA NA NA NA 0.349005711607995 7 8 0.169925001442312 0.83531667005549 1 NA
NIBAN1 "Ciliated epithelial cells" "Ectoderm" NA NA NA NA NA NA NA NA NA 0.426129154218244 1 2 0.584962500721156 1 1 NA
NIBAN2 "Ciliated epithelial cells" "Ectoderm" NA NA NA NA NA NA NA NA NA 0.65462321232492 2 8 1.58496250072116 0.0410769029064881 0.234565953371051 NA
NID1 "Ciliated epithelial cells" "Ectoderm" NA NA NA NA NA NA NA NA NA 0.963355293117185 8 2 -1.58496250072116 0.0657872315884552 0.328495088313266 NA
NID2 "Ciliated epithelial cells" "Ectoderm" 26 216 2.57418318030063 3.95995199742681 1.38576881712618 0.668987588874915 3.23064289323267 0.0840753251369897 0.24318889336122 0.999260382217957 11 6 -0.777607578663552 0.238784575227238 0.714553950426757 0.264403881632203
NIF3L1 "Ciliated epithelial cells" "Ectoderm" 155 189 4.99144323747549 4.02334767465431 -0.968095562821174 0.380736191765272 4.4843256077008 0.044189286269914 0.172374449671044 0.999897052447946 43 19 -1.13750352374994 0.0047590221533111 0.0490648410692185 0.870375336880286
NIFK "Ciliated epithelial cells" "Ectoderm" 611 635 6.66946428728004 6.0457875689338 -0.623676718346245 0.571927363605605 6.3955059459904 0.312404971310077 0.504637976363064 0.860449502709716 220 202 -0.122566642206255 0.365749686404033 0.879689097941583 0.196522715376094
NIM1K "Ciliated epithelial cells" "Ectoderm" NA NA NA NA NA NA NA NA NA 0.724929078121618 5 3 -0.584962500721156 0.529650670053343 1 NA
NIN "Ciliated epithelial cells" "Ectoderm" 97 132 4.45295614832903 3.58691899936467 -0.866037148964359 0.308294336770651 4.21150050603002 0.0495117299840916 0.182994742765277 0.962215405159174 141 153 0.117039421190219 0.507198791072806 1 0.106388255521264
NINJ1 "Ciliated epithelial cells" "Ectoderm" 123 233 4.84958909151103 4.17228639135641 -0.677302700154627 0.340528056743704 4.61272951556442 0.0934532633514679 0.25815520845071 0.745618076063697 62 70 0.172467196004766 0.462529982353373 0.995864201452275 0.168715454884971
NINJ2 "Ciliated epithelial cells" "Ectoderm" NA NA NA NA NA NA NA NA NA 0.5196490609931 2 1 -0.584962500721156 0.772829992684448 1 NA
NINL "Ciliated epithelial cells" "Ectoderm" NA NA NA NA NA NA NA NA NA 0.148488351870196 70 64 -0.127379306476227 0.628857407992502 1 NA
NIP7 "Ciliated epithelial cells" "Ectoderm" 266 600 5.53882072378133 6.01665651284106 0.477835789059736 0.574172129644794 5.76626361310059 0.443954380922262 0.617223728120444 0.399025845563798 85 62 -0.448984831202182 0.0441291468323458 0.24562138524333 0.326343256398921
NIPA1 "Ciliated epithelial cells" "Ectoderm" NA NA NA NA NA NA NA NA NA 0.297151532803906 31 40 0.357552004618084 0.273206929025658 0.776398440512598 NA
NIPA2 "Ciliated epithelial cells" "Ectoderm" 206 561 5.40369183909671 5.8218910777909 0.418199238694191 0.381059067057139 5.51424919247292 0.318024703257875 0.509704995072012 0.438481918065236 85 68 -0.317740297923929 0.175065638689548 0.599994872138833 0.301552983655633
NIPAL1 "Ciliated epithelial cells" "Ectoderm" NA NA NA NA NA NA NA NA NA 0.800948508983455 6 4 -0.485426827170242 0.565318637427207 1 NA
NIPAL3 "Ciliated epithelial cells" "Ectoderm" NA NA NA NA NA NA NA NA NA 0.669025545292874 28 15 -0.857980995127572 0.0803427321695512 0.371745917737441 NA
NIPBL "Ciliated epithelial cells" "Ectoderm" 340 897 6.32509596511007 6.43673629967998 0.111640334569913 0.220231546997115 6.17561954798236 0.618362852880301 0.752147807337898 0.070972110110623 142 111 -0.352516414720785 0.0789959074726749 0.36806466609742 0.431649318546518
NIPSNAP1 "Ciliated epithelial cells" "Ectoderm" NA NA NA NA NA NA NA NA NA 0.193165706933994 10 7 -0.459431618637297 0.509529660595041 1 NA
NIPSNAP2 "Ciliated epithelial cells" "Ectoderm" 276 651 6.08823214728897 5.90133331602218 -0.186898831266789 0.215556550694509 6.01406947268182 0.420401955679982 0.597246040250262 0.0347113785777224 160 145 -0.1410923192346 0.457500290698455 0.989358188102634 0.754912795753106
NIPSNAP3A "Ciliated epithelial cells" "Ectoderm" 67 328 3.87305850809523 4.52367846466799 0.65061995657276 0.378108541027882 3.92763422612239 0.16402876467323 0.351910025135013 0.840670247826075 23 36 0.624490864907794 0.0909814769174234 0.404445665525479 0.959839701501619
NIPSNAP3B "Ciliated epithelial cells" "Ectoderm" NA NA NA NA NA NA NA NA NA 0.920287232114465 8 5 -0.584962500721156 0.428110661940859 0.948505132474004 NA
NISCH "Ciliated epithelial cells" "Ectoderm" 91 339 4.36518310702833 4.86206276646915 0.496879659440817 0.275831996760128 4.40511265542263 0.0886177524530039 0.250234227937952 0.954920900714486 96 110 0.194503024162978 0.49109568545042 1 0.391448956437198
NIT1 "Ciliated epithelial cells" "Ectoderm" 245 417 5.90398953223315 5.26060635038578 -0.643383181847374 0.262548758840615 5.56530904048142 0.0976367135245272 0.264425098633143 0.856172457786684 52 33 -0.64045761331286 0.0648353064446542 0.326181053259102 0.995452836479012
NIT2 "Ciliated epithelial cells" "Ectoderm" 274 311 5.48312378732064 4.88236869745112 -0.600755089869522 0.627506027196357 5.04568269090882 0.375877284684557 0.559262433310942 0.972431655952304 52 48 -0.113210610447991 0.701097419538412 1 0.188447193135857
NKAIN1 "Ciliated epithelial cells" "Ectoderm" NA NA NA NA NA NA NA NA NA 0.718313615211335 18 32 0.796466605914868 0.0488797652086178 0.266034352883927 NA
NKAIN2 "Ciliated epithelial cells" "Ectoderm" NA NA NA NA NA NA NA NA NA 0.824497707696979 2 16 2.50250034052918 0.00105654163776952 0.014286921978889 NA
NKAIN3 "Ciliated epithelial cells" "Ectoderm" NA NA NA NA NA NA NA NA NA 0.783619091464907 34 51 0.571156701196126 0.054020354718797 0.286432132742274 NA
NKAIN4 "Ciliated epithelial cells" "Ectoderm" 240 31 5.50895429337981 1.64535941833387 -3.86359487504593 0.808417862706131 4.10013022640246 0.000926825232104993 0.0139314629553857 0.999999636681076 370 111 -1.7279204545632 9.06709972077394e-23 1.79158488768435e-20 0.447231273062152
NKAP "Ciliated epithelial cells" "Ectoderm" 273 612 6.11107039988582 6.00975330700836 -0.101317092877456 0.106953410337201 6.16383411047202 0.356418890918533 0.542902211416082 0.0434393087815719 64 69 0.106915203916512 0.726360233903914 1 0.339254487741386
NKAPD1 "Ciliated epithelial cells" "Ectoderm" 161 366 5.31304715027452 5.24025022700679 -0.0727969232677381 0.25488642575228 5.21567376516803 0.787408965886059 0.869490398981913 0.0498593442041034 91 83 -0.131244533278253 0.561627816763026 1 0.691881756422879
NKAPL "Ciliated epithelial cells" "Ectoderm" NA NA NA NA NA NA NA NA NA 0.685592398283635 1 0 -1 1 1 NA
NKD1 "Ciliated epithelial cells" "Ectoderm" 49 498 3.4252518017705 5.23655275787658 1.81130095610608 0.395523857489403 4.0276122927875 0.000232499577530197 0.00510859163472314 0.999800863296374 18 15 -0.247927513443586 0.597783536216393 1 0.107460230375031
NKD2 "Ciliated epithelial cells" "Ectoderm" NA NA NA NA NA NA NA NA NA 0.870323161503513 4 1 -1.32192809488736 0.233037982273905 0.705526499179472 NA
NKIRAS1 "Ciliated epithelial cells" "Ectoderm" 41 172 3.42248854381896 3.59178083131786 0.169292287498893 0.317382431180086 3.50433673116318 0.600421889908876 0.738324709737339 0.968258489935348 24 31 0.356143810225275 0.320325690242527 0.852616723829043 0.655887424095011
NKIRAS2 "Ciliated epithelial cells" "Ectoderm" 181 379 5.4048590126475 5.19411486982015 -0.210744142827349 0.157616900463957 5.32141373454272 0.270243908158952 0.460337240427234 0.0934770486017055 97 58 -0.732066794753367 0.00187245136072904 0.0230064391809372 0.584069697325789
NKRF "Ciliated epithelial cells" "Ectoderm" NA NA NA NA NA NA NA NA NA 0.37043204466734 6 11 0.777607578663552 0.238784575227238 0.714553950426757 NA
NKTR "Ciliated epithelial cells" "Ectoderm" 523 918 7.00014887638232 6.60388286298807 -0.396266013394249 0.11637293378464 6.82108015374765 0.00315538920645775 0.0334902637179364 0.481333707631615 453 433 -0.0649972548464357 0.457018022423481 0.989358188102634 0.164024298449661
NKX1-2 "Ciliated epithelial cells" "Ectoderm" NA NA NA NA NA NA NA NA NA 0.850865582099325 0 0 0 1 1 NA
NKX2-3 "Ciliated epithelial cells" "Ectoderm" NA NA NA NA NA NA NA NA NA 0.849684408365175 17 10 -0.710493382805015 0.18239919710917 0.611684641295392 NA
NKX2-5 "Ciliated epithelial cells" "Ectoderm" NA NA NA NA NA NA NA NA NA 0.522639724236072 0 0 0 1 1 NA
NKX6-2 "Ciliated epithelial cells" "Ectoderm" NA NA NA NA NA NA NA NA NA 0.460139495964918 1 1 0 1 1 NA
NLE1 "Ciliated epithelial cells" "Ectoderm" NA NA NA NA NA NA NA NA NA 0.590061400993051 24 23 -0.0588936890535686 0.891987940771432 1 NA
NLGN1 "Ciliated epithelial cells" "Ectoderm" 54 205 3.45583780957264 4.0365394518563 0.580701642283655 0.537510337325479 3.83281461117714 0.321096231613745 0.512315453692665 0.488263967541444 42 30 -0.472068444315223 0.194720245536915 0.6381050659294 0.309585857613547
NLGN2 "Ciliated epithelial cells" "Ectoderm" NA NA NA NA NA NA NA NA NA 0.573538073320236 50 41 -0.280107919192735 0.35657785548855 0.867979081543718 NA
NLGN3 "Ciliated epithelial cells" "Ectoderm" NA NA NA NA NA NA NA NA NA 0.248230611843276 19 19 0 1 1 NA
NLGN4X "Ciliated epithelial cells" "Ectoderm" NA NA NA NA NA NA NA NA NA 0.350030973346127 62 53 -0.222392421336448 0.484065777606211 1 NA
NLGN4Y "Ciliated epithelial cells" "Ectoderm" NA NA NA NA NA NA NA NA NA 0.496831910285422 40 61 0.596644305768792 0.0381769810974907 0.223506383400376 NA
NLK "Ciliated epithelial cells" "Ectoderm" 59 175 3.74299551685824 3.94167870748755 0.198683190629309 0.211356501447656 3.89351185069289 0.529277543832285 0.682616972255425 0.377137663656175 10 4 -1.13750352374994 0.116896858252506 0.475644203236295 0.459840729537023
NLN "Ciliated epithelial cells" "Ectoderm" 208 160 4.89602505241654 4.28036526897933 -0.61565978343721 0.768870078190745 4.47324084562315 0.45077988017306 0.622138578379454 0.86307913474191 69 133 0.936806173512806 1.35906000406735e-05 0.000349232340735249 0.376337388768591
NLRP12 "Ciliated epithelial cells" "Ectoderm" NA NA NA NA NA NA NA NA NA 0.507723627877787 0 0 0 1 1 NA
NLRP2 "Ciliated epithelial cells" "Ectoderm" NA NA NA NA NA NA NA NA NA 0.372578175876272 0 1 1 1 1 NA
NLRP7 "Ciliated epithelial cells" "Ectoderm" NA NA NA NA NA NA NA NA NA 0.428932083163415 0 5 2.58496250072116 0.0889730117018133 0.398203175297238 NA
NLRX1 "Ciliated epithelial cells" "Ectoderm" NA NA NA NA NA NA NA NA NA 0.204771901564885 4 4 0 1 1 NA
NMB "Ciliated epithelial cells" "Ectoderm" NA NA NA NA NA NA NA NA NA 0.998200323781915 64 30 -1.06817150264158 0.000548072664626586 0.00842291990303906 NA
NMD3 "Ciliated epithelial cells" "Ectoderm" 103 174 4.38155815549168 3.89622192048999 -0.485336235001693 0.408944692193694 4.11969983871356 0.290916387779082 0.48317943740007 0.145057090830794 35 46 0.384663850235325 0.202599218569471 0.654837467597936 0.30658715801097
NME1 "Ciliated epithelial cells" "Ectoderm" 1253 863 7.68575272109323 6.47667002175007 -1.20908269934315 0.590845166043526 7.12593789254677 0.0823455131440877 0.240509151195232 0.999994816962386 393 363 -0.11425717925768 0.141310104265488 0.535835255375885 0.0944990605851455
NME2 "Ciliated epithelial cells" "Ectoderm" NA NA NA NA NA NA NA NA NA 0.924638756813832 19 24 0.321928094887362 0.44694584264819 0.976603396190426 NA
NME3 "Ciliated epithelial cells" "Ectoderm" 569 2375 7.0228648255695 7.95950819821845 0.936643372648944 0.271738843492122 7.34939189783654 0.0146025626730975 0.0906039834250482 0.999943537783104 180 210 0.22125330162398 0.0859752922536757 0.389461717966059 0.236219363831346
NME4 "Ciliated epithelial cells" "Ectoderm" 1149 2631 8.0419024011802 8.05250631538985 0.0106039142096481 0.203774657719945 8.02053626225598 0.960084289319851 0.97819138099307 0.381521583648504 414 498 0.265928479102973 0.00880860807900377 0.0780283105406354 0.510171560945094
NME5 "Ciliated epithelial cells" "Ectoderm" 127 1250 5.02308339130536 6.83155665054544 1.80847325924009 0.892212297275141 5.76889129974391 0.122650802329897 0.299641623509117 0.995886347256287 41 37 -0.144389909335175 0.568798579426999 1 0.0688471557657865
NME6 "Ciliated epithelial cells" "Ectoderm" 152 476 5.22176822096962 5.49969986812741 0.277931647157788 0.179969678843267 5.35442002581344 0.139908850360554 0.322372383983123 0.0894077139871482 104 95 -0.129283016944966 0.442439238229589 0.97025972922738 0.240975910077544
NME7 "Ciliated epithelial cells" "Ectoderm" 231 1219 6.08735858185044 6.79856382347091 0.711205241620477 0.463650625972755 6.34035828253726 0.176549845247396 0.365549236673947 0.949787626878526 78 184 1.22760071233921 1.74377302703558e-10 1.10347780704304e-08 0.703901031587535
NME9 "Ciliated epithelial cells" "Ectoderm" 19 261 1.87668412770711 4.39967512016182 2.52299099245471 0.690496444171129 3.1846707458667 0.0256743904730356 0.126522973627408 0.999831048789314 6 8 0.362570079384708 0.59407600781104 1 0.143706450189087
NMI "Ciliated epithelial cells" "Ectoderm" NA NA NA NA NA NA NA NA NA 0.897013727126161 1 5 1.58496250072116 0.129430674437906 0.504589406043006 NA
NMNAT1 "Ciliated epithelial cells" "Ectoderm" 31 196 2.8149042487218 3.6187950664867 0.803890817764902 0.495232817782744 3.26320051439035 0.170608062117043 0.358656228073533 0.997914163029299 16 38 1.19793937761191 0.00120603532306745 0.0159084931852031 0.752480184946642
NMNAT2 "Ciliated epithelial cells" "Ectoderm" NA NA NA NA NA NA NA NA NA 0.724379318981484 2 2 0 1 1 NA
NMNAT3 "Ciliated epithelial cells" "Ectoderm" NA NA NA NA NA NA NA NA NA 0.615500969227452 12 14 0.206450877467426 0.707527575074327 1 NA
NMRAL1 "Ciliated epithelial cells" "Ectoderm" 136 247 4.6634478782255 4.4737722159404 -0.189675662285097 0.40766866376359 4.58478303346919 0.658106961969342 0.780901751589398 0.14732812993373 30 64 1.06817150264158 0.000348716207006347 0.0057468430914646 0.459227398960776
NMRK1 "Ciliated epithelial cells" "Ectoderm" NA NA NA NA NA NA NA NA NA 0.479045717234519 4 7 0.678071905112638 0.392948678935434 0.914770163369288 NA
NMRK2 "Ciliated epithelial cells" "Ectoderm" NA NA NA NA NA NA NA NA NA 0.61333717371192 8 4 -0.84799690655495 0.181664960740103 0.610855702521291 NA
NMT1 "Ciliated epithelial cells" "Ectoderm" 207 384 5.53930515354432 5.24526795916402 -0.294037194380302 0.289622507475313 5.32540761770361 0.353038997954009 0.540131707370995 0.0599513826747003 64 68 0.0861566437497146 0.846627760523167 1 0.184746552426494
NMT2 "Ciliated epithelial cells" "Ectoderm" NA NA NA NA NA NA NA NA NA 0.292728402465514 46 59 0.352301743930881 0.182425056986206 0.611684641295392 NA
NMU "Ciliated epithelial cells" "Ectoderm" 241 59 5.63670582246827 2.78411999499989 -2.85258582746839 0.450301865891625 4.41245971340964 0.00046387523999528 0.00870220260931093 0.999999999541636 1 0 -1 1 1 0.350559127922009
NNAT "Ciliated epithelial cells" "Ectoderm" NA NA NA NA NA NA NA NA NA 0.609145596510766 164 1 -6.36632221424582 7.74945189471233e-14 7.81564512964633e-12 NA
NNMT "Ciliated epithelial cells" "Ectoderm" NA NA NA NA NA NA NA NA NA 0.528156871386139 2 0 -1.58496250072116 0.34577858615116 0.854573646008533 NA
NNT "Ciliated epithelial cells" "Ectoderm" NA NA NA NA NA NA NA NA NA 0.722421523033059 59 67 0.180572245641821 0.453910536718301 0.987475972701177 NA
NOA1 "Ciliated epithelial cells" "Ectoderm" NA NA NA NA NA NA NA NA NA 0.998215582267961 41 11 -1.8073549220576 6.25290215800027e-05 0.00133643705725736 NA
NOB1 "Ciliated epithelial cells" "Ectoderm" 289 278 5.76929267651744 5.01739956141588 -0.751893115101563 0.447964218058828 5.44048784548989 0.135377953664818 0.31673415730437 0.997032874314951 97 93 -0.0601209924375709 0.93197240597444 1 0.079959493217929
NOC2L "Ciliated epithelial cells" "Ectoderm" 287 387 5.99020768985468 5.19984072822576 -0.790366961628918 0.343392185115122 5.53422186063958 0.0589248303255489 0.200841985715877 0.904578378134969 101 97 -0.0577154978562874 0.787347808366164 1 0.0730236721147071
NOC3L "Ciliated epithelial cells" "Ectoderm" 217 292 5.51472474216002 4.693929103111 -0.82079563904902 0.42713946075986 5.01012045317479 0.0996764631447036 0.267329372039827 0.556093185133869 52 60 0.202816882999687 0.513735240333325 1 0.165371836458605
NOC4L "Ciliated epithelial cells" "Ectoderm" 162 236 5.04105554063257 4.33984534750341 -0.701210193129164 0.353847392461369 4.46813014620983 0.104005138534716 0.272629303309717 0.83821976843193 52 50 -0.0554951125917037 0.778895194442847 1 0.079141907997737
NOCT "Ciliated epithelial cells" "Ectoderm" NA NA NA NA NA NA NA NA NA 0.751691953260006 3 6 0.807354922057604 0.350647889704459 0.857641244945957 NA
NOD1 "Ciliated epithelial cells" "Ectoderm" NA NA NA NA NA NA NA NA NA 0.923552902261868 7 12 0.700439718141092 0.286042729041274 0.798842711491976 NA
NODAL "Ciliated epithelial cells" "Ectoderm" NA NA NA NA NA NA NA NA NA 0.831717051673405 2 3 0.415037499278844 0.850106739138526 1 NA
NOG "Ciliated epithelial cells" "Ectoderm" 51 295 2.98781187945754 4.53061515381261 1.54280327435508 0.991416355128612 3.57763112432386 0.168951414054621 0.357385148863514 0.998577314224348 21 20 -0.067114195858537 0.864961976756607 1 0.0400196354167409
NOL10 "Ciliated epithelial cells" "Ectoderm" 129 208 4.35347724556428 3.74976993848849 -0.603707307075787 0.672081556263572 3.74376736746452 0.419126982100306 0.596419007194152 0.512579415996554 63 70 0.149747119504682 0.546247731235707 1 0.16579590696423
NOL11 "Ciliated epithelial cells" "Ectoderm" 301 337 5.83349141374695 5.11459943665174 -0.718891977095209 0.415626987601593 5.46608049000725 0.134378169131796 0.315404933157374 0.98850457694677 39 47 0.263034405833794 0.396909452135807 0.921111532976721 0.21127926936172
NOL12 "Ciliated epithelial cells" "Ectoderm" NA NA NA NA NA NA NA NA NA 0.169681635988034 3 13 1.8073549220576 0.0134891037280277 0.107979745593025 NA
NOL3 "Ciliated epithelial cells" "Ectoderm" NA NA NA NA NA NA NA NA NA 0.719250072401711 21 35 0.710493382805015 0.0552340288519416 0.291669412241341 NA
NOL4 "Ciliated epithelial cells" "Ectoderm" NA NA NA NA NA NA NA NA NA 0.618848410672203 11 12 0.115477217419936 0.851140858048872 1 NA
NOL4L "Ciliated epithelial cells" "Ectoderm" 114 162 4.71331422242249 3.61975330275124 -1.09356091967125 0.293245459940965 4.04824829265656 0.134248673508122 0.315324197174192 0.964077150039877 61 107 0.800691191776593 0.000542127750034909 0.00835144132989338 0.297108733537579
NOL6 "Ciliated epithelial cells" "Ectoderm" NA NA NA NA NA NA NA NA NA 0.182714334311132 13 17 0.362570079384708 0.423614249808922 0.945987538264045 NA
NOL7 "Ciliated epithelial cells" "Ectoderm" 840 1368 7.47826613993345 7.14062323418395 -0.337642905749499 0.325460768969545 7.32947536407764 0.339321046918207 0.528002182016503 0.133073063833318 152 151 -0.00946032924906623 0.97071083495572 1 0.0280187413624646
NOL8 "Ciliated epithelial cells" "Ectoderm" 79 233 4.11414633867201 4.36186962658933 0.247723287917316 0.279309086393465 4.17790504721328 0.386821905857404 0.568134790185088 0.230886684137017 40 76 0.909234536076818 0.000568883306291543 0.00869444068115977 0.578855308861375
NOL9 "Ciliated epithelial cells" "Ectoderm" 116 191 4.59922397125048 3.96403883649172 -0.635185134758759 0.389585179692817 4.15991892165073 0.153987337041498 0.341270517163221 0.24574823986197 66 68 0.0424352663203966 0.795559692740388 1 0.0589333134112389
NOLC1 "Ciliated epithelial cells" "Ectoderm" 327 422 5.89270155016249 5.40162921149233 -0.49107233867016 0.442561794240272 5.69422324509454 0.303842726766993 0.496010411803985 0.563069298299443 167 177 0.0834160081876375 0.43751193944937 0.962178443554526 0.126790478810369
NOM1 "Ciliated epithelial cells" "Ectoderm" 110 187 4.32209039445643 3.97803051163315 -0.344059882823282 0.589193495837613 3.92970581664634 0.57981546030092 0.720315473574553 0.10447285252138 57 41 -0.465663572348812 0.137934238884118 0.526400985761148 0.792932966946913
NONO "Ciliated epithelial cells" "Ectoderm" 1213 1677 8.20660374802902 7.48554393398861 -0.721059814040413 0.09505326619067 7.88178427315958 8.17403227369623e-07 9.1604112031352e-05 0.999977275131969 2180 28 -6.23279305951318 1.80461253300406e-65 3.88272412101006e-62 NA
NOP10 "Ciliated epithelial cells" "Ectoderm" 1228 1761 8.05150979525352 7.49168344911587 -0.559826346137648 0.280150506863623 7.7336890388485 0.089060338072781 0.250547583810858 0.999930287442508 291 303 0.0581029545635683 0.557653554235723 1 0.0859470152660258
NOP14 "Ciliated epithelial cells" "Ectoderm" 140 267 4.78424505685517 4.6298828959548 -0.154362160900369 0.322987579267217 4.56241715949633 0.638479097035952 0.766746048982413 0.245582767529454 60 56 -0.0978473233981446 0.693861020171712 1 0.633881534356717
NOP16 "Ciliated epithelial cells" "Ectoderm" 284 141 5.01379652719545 4.05551338664714 -0.958283140548308 0.986386013582679 4.45576520444274 0.363798504392942 0.549620571950894 0.925070819029012 42 34 -0.296981737757132 0.416340356133109 0.945987538264045 0.309910218797344
NOP2 "Ciliated epithelial cells" "Ectoderm" NA NA NA NA NA NA NA NA NA 0.690005964615157 4 4 0 1 1 NA
NOP53 "Ciliated epithelial cells" "Ectoderm" 1186 1034 8.07923698520197 6.8928951012459 -1.18634188395607 0.149583677635852 7.61684680048512 0.00112226670840385 0.0159357436756555 0.999999967538517 430 654 0.603807037335714 6.24729488591699e-10 3.72223440525835e-08 0.252221447583308
NOP56 "Ciliated epithelial cells" "Ectoderm" 781 1298 7.36979250691414 7.24016264609587 -0.129629860818265 0.38975126560115 7.31069152118154 0.750469827452564 0.844234493541048 0.829480265454055 257 407 0.661198086548242 1.21714650177832e-08 5.77667275991064e-07 0.455362418513677
NOP58 "Ciliated epithelial cells" "Ectoderm" 456 383 6.04699775728666 5.34902661216925 -0.697971145117415 0.805744821303396 5.6229418074083 0.416864880226457 0.594398524395137 0.986970634439788 151 149 -0.0191088229477047 0.97004407326804 1 0.0273776689500398
NOP9 "Ciliated epithelial cells" "Ectoderm" NA NA NA NA NA NA NA NA NA 0.302064264358277 17 14 -0.263034405833794 0.609611712185973 1 NA
NOS1AP "Ciliated epithelial cells" "Ectoderm" 56 217 3.69866926634729 4.33749302115246 0.638823754805169 0.474769588893447 4.03969771824788 0.239836463294633 0.433952402108269 0.486401649925668 26 25 -0.0544477840223765 0.900620049802405 1 0.0728184792855821
NOS2 "Ciliated epithelial cells" "Ectoderm" NA NA NA NA NA NA NA NA NA 0.427675987434253 9 4 -1 0.15209263248158 0.545090086132391 NA
NOS3 "Ciliated epithelial cells" "Ectoderm" NA NA NA NA NA NA NA NA NA 0.906739842084343 2 1 -0.584962500721156 0.772829992684448 1 NA
NOSIP "Ciliated epithelial cells" "Ectoderm" 546 876 7.04676027925136 6.57417312453908 -0.472587154712286 0.136505214201165 6.86483889487542 0.00298741658733919 0.0325221033030789 0.845403318874667 96 89 -0.108059745857453 0.650644645192381 1 0.228655698276946
NOSTRIN "Ciliated epithelial cells" "Ectoderm" NA NA NA NA NA NA NA NA NA 0.783524771154221 1 4 1.32192809488736 0.233037982273905 0.705526499179472 NA
NOTCH1 "Ciliated epithelial cells" "Ectoderm" 76 95 3.92680025958947 2.8038103104592 -1.12298994913026 0.440899920036143 3.40532581692019 0.0466795395100816 0.176894773934565 0.869974998631599 130 106 -0.291956015136303 0.0988807385667685 0.426252587178741 0.259980968985892
NOTCH2 "Ciliated epithelial cells" "Ectoderm" 99 671 4.58205288036804 5.9140766679027 1.33202378753466 0.346995783265063 5.06228190182157 0.0431613989523403 0.170443221464313 0.999971262589876 110 120 0.124447370924488 0.597841501012415 1 0.0934272886783941
NOTCH3 "Ciliated epithelial cells" "Ectoderm" 127 235 4.81161465131119 4.47246626069426 -0.339148390616931 0.237650922358488 4.6704765946196 0.171018806731125 0.35888772131549 0.177309620346045 103 109 0.0809199953835675 0.698790460177836 1 0.161520702655842
NOTCH4 "Ciliated epithelial cells" "Ectoderm" NA NA NA NA NA NA NA NA NA 0.220062472989025 9 6 -0.514573172829758 0.457892381831016 0.989358188102634 NA
NOTUM "Ciliated epithelial cells" "Ectoderm" NA NA NA NA NA NA NA NA NA 0.492722629382258 1 4 1.32192809488736 0.233037982273905 0.705526499179472 NA
NOVA1 "Ciliated epithelial cells" "Ectoderm" 389 1978 6.7443957614295 7.73306306722175 0.988667305792252 0.557593304202727 7.19552306023447 0.130884794913436 0.311393129620212 0.99910297543003 313 292 -0.0998638944693791 0.318711879325748 0.849255102692139 0.0840325704070522
NOVA2 "Ciliated epithelial cells" "Ectoderm" 85 124 4.14589744618932 3.65030595107829 -0.495591495111026 0.717163956847174 4.32897441686083 0.522914522427005 0.677572740060961 0.208047331539498 143 86 -0.726981505593584 0.00039874538969668 0.00643978792834571 0.758559173972597
NOX4 "Ciliated epithelial cells" "Ectoderm" NA NA NA NA NA NA NA NA NA 0.488152513200121 4 0 -2.32192809488736 0.0718606382258516 0.346934273762762 NA
NOXA1 "Ciliated epithelial cells" "Ectoderm" NA NA NA NA NA NA NA NA NA 0.814434585191736 0 3 2 0.148914673178766 0.539088377534795 NA
NOXO1 "Ciliated epithelial cells" "Ectoderm" NA NA NA NA NA NA NA NA NA 0.585167139201582 2 0 -1.58496250072116 0.34577858615116 0.854573646008533 NA
NPAS1 "Ciliated epithelial cells" "Ectoderm" NA NA NA NA NA NA NA NA NA 0.770222629302533 11 4 -1.26303440583379 0.0962921339467269 0.41825950689646 NA
NPAS2 "Ciliated epithelial cells" "Ectoderm" NA NA NA NA NA NA NA NA NA 0.815631545534844 3 1 -1 0.423710797166793 0.945987538264045 NA
NPAS3 "Ciliated epithelial cells" "Ectoderm" NA NA NA NA NA NA NA NA NA 0.829653287909696 67 45 -0.563900885193326 0.0465440729033636 0.256555487532232 NA
NPAT "Ciliated epithelial cells" "Ectoderm" NA NA NA NA NA NA NA NA NA 0.148078750869259 41 61 0.561878887608115 0.0292956685951554 0.185814779409202 NA
NPB "Ciliated epithelial cells" "Ectoderm" NA NA NA NA NA NA NA NA NA 0.31655447924516 4 6 0.485426827170242 0.607811258601815 1 NA
NPC1 "Ciliated epithelial cells" "Ectoderm" NA NA NA NA NA NA NA NA NA 0.532626183299261 32 23 -0.459431618637297 0.235384623119761 0.709789671705153 NA
NPC2 "Ciliated epithelial cells" "Ectoderm" 1127 4244 8.013485565197 8.70598233452242 0.692496769325427 0.238649949558863 8.17266915379085 0.0328207018788125 0.145666260555788 0.999972130312987 354 589 0.732895929857159 1.21955659210092e-11 9.22480228493835e-10 0.947757122689844
NPDC1 "Ciliated epithelial cells" "Ectoderm" 186 676 5.45537766635903 6.08178309793193 0.626405431572894 0.237309594198641 5.79716499471897 0.0166502109261422 0.0977383705100752 0.999416790668822 105 108 0.0402638702137271 0.728198978048046 1 0.0642776517959386
NPEPL1 "Ciliated epithelial cells" "Ectoderm" 64 250 3.84871924732329 4.40342980880511 0.554710561481822 0.259638590115447 4.06207811661972 0.0466255243909094 0.176856761956176 0.937184291784755 28 35 0.31194400631474 0.37200835596924 0.887357699555107 0.562354546633169
NPEPPS "Ciliated epithelial cells" "Ectoderm" 307 950 6.25474822994385 6.52229651961669 0.267548289672842 0.117158390896124 6.21935036116366 0.0347584248594543 0.150846558988942 0.442965270354788 221 262 0.244503122942196 0.0447850421789778 0.24855762589674 0.913865393201261
NPFFR2 "Ciliated epithelial cells" "Ectoderm" NA NA NA NA NA NA NA NA NA 0.920850608236552 0 0 0 1 1 NA
NPHP1 "Ciliated epithelial cells" "Ectoderm" 118 977 4.8819376228331 6.67670589013015 1.79476826729705 0.793101772340575 5.77139542827789 0.0687701669502108 0.217767143912413 0.999045644428448 67 56 -0.254572827085598 0.295532773043471 0.815663713970037 0.110495806598262
NPHP3 "Ciliated epithelial cells" "Ectoderm" NA NA NA NA NA NA NA NA NA 0.447507560959972 52 45 -0.204358498506186 0.666455306657266 1 NA
NPHP4 "Ciliated epithelial cells" "Ectoderm" NA NA NA NA NA NA NA NA NA 0.281192713951897 23 14 -0.678071905112638 0.152070176832867 0.545090086132391 NA
NPHS1 "Ciliated epithelial cells" "Ectoderm" NA NA NA NA NA NA NA NA NA 0.790800233322156 3 0 -2 0.148914673178766 0.539088377534795 NA
NPIPA1 "Ciliated epithelial cells" "Ectoderm" NA NA NA NA NA NA NA NA NA 0.816894895654053 6 3 -0.807354922057604 0.350647889704459 0.857641244945957 NA
NPIPB15 "Ciliated epithelial cells" "Ectoderm" NA NA NA NA NA NA NA NA NA 0.342526908980022 4 1 -1.32192809488736 0.233037982273905 0.705526499179472 NA
NPIPB2 "Ciliated epithelial cells" "Ectoderm" NA NA NA NA NA NA NA NA NA 0.815922637934364 2 3 0.415037499278844 0.765594483995764 1 NA
NPIPB3 "Ciliated epithelial cells" "Ectoderm" NA NA NA NA NA NA NA NA NA 0.317183450216648 3 1 -1 0.423710797166793 0.945987538264045 NA
NPIPB4 "Ciliated epithelial cells" "Ectoderm" NA NA NA NA NA NA NA NA NA 0.845120895856119 17 3 -2.16992500144231 0.00187595140859639 0.0230348275688399 NA
NPIPB5 "Ciliated epithelial cells" "Ectoderm" 132 46 4.80266570307714 2.26752357915885 -2.5351421239183 0.42647928819753 3.79007768089363 0.0010131983026779 0.0149483158208228 0.999999993910273 63 25 -1.29956028185891 6.15157690734977e-05 0.0013191487844288 0.512618314215188
NPL "Ciliated epithelial cells" "Ectoderm" NA NA NA NA NA NA NA NA NA 0.525546876059389 1 11 2.58496250072116 0.00868988184695408 0.0772238972392928 NA
NPLOC4 "Ciliated epithelial cells" "Ectoderm" 115 232 4.60341314964879 4.29428241083469 -0.309130738814099 0.425725729101634 4.38322960573472 0.510372152805272 0.667946068835315 0.0602920753089919 47 21 -1.12553088208386 0.000801278392537902 0.0114508891462022 0.579593645391655
NPM1 "Ciliated epithelial cells" "Ectoderm" 12541 10338 10.9971644054697 10.5255270765871 -0.471637328882544 0.227731064500651 10.7967300565112 0.0774271393727309 0.232411101846104 0.999976253041748 3954 1298 -1.60627626391227 1.80174735515143e-63 3.17173052592293e-60 0.586036468597167
NPM2 "Ciliated epithelial cells" "Ectoderm" NA NA NA NA NA NA NA NA NA 0.724456981340514 4 0 -2.32192809488736 0.0718606382258516 0.346934273762762 NA
NPM3 "Ciliated epithelial cells" "Ectoderm" 458 813 6.44356322162164 6.37507679336962 -0.068486428252025 0.533824218179497 6.24073603500656 0.901933445286056 0.943013941266053 0.380625729095172 53 258 2.26192078552309 3.1761438078088e-21 5.74792978452426e-19 0.492543386680732
NPNT "Ciliated epithelial cells" "Ectoderm" NA NA NA NA NA NA NA NA NA 0.874006675630269 0 1 1 1 1 NA
NPPA "Ciliated epithelial cells" "Ectoderm" NA NA NA NA NA NA NA NA NA 0.703914520582715 0 0 0 1 1 NA
NPPB "Ciliated epithelial cells" "Ectoderm" NA NA NA NA NA NA NA NA NA 0.355726021435768 0 0 0 1 1 NA
NPPC "Ciliated epithelial cells" "Ectoderm" NA NA NA NA NA NA NA NA NA 0.734136957761977 0 0 0 1 1 NA
NPR1 "Ciliated epithelial cells" "Ectoderm" NA NA NA NA NA NA NA NA NA 0.685662748465408 0 1 1 1 1 NA
NPR2 "Ciliated epithelial cells" "Ectoderm" NA NA NA NA NA NA NA NA NA 0.553468444869531 9 6 -0.514573172829758 0.457892381831016 0.989358188102634 NA
NPR3 "Ciliated epithelial cells" "Ectoderm" NA NA NA NA NA NA NA NA NA 0.690914360531542 1 1 0 1 1 NA
NPRL2 "Ciliated epithelial cells" "Ectoderm" 94 194 4.29622124580362 4.21059332955943 -0.0856279162441869 0.233626221628333 4.30164582894979 0.718296643646448 0.821547498344433 0.0514978962982096 9 3 -1.32192809488736 0.0914805002458431 0.404990490800298 0.516735784904373
NPRL3 "Ciliated epithelial cells" "Ectoderm" NA NA NA NA NA NA NA NA NA 0.997478700174377 65 26 -1.28950661719499 6.8415990801705e-05 0.0014400078759611 NA
NPTN "Ciliated epithelial cells" "Ectoderm" 231 864 5.81761278934424 6.24099989402521 0.423387104680967 0.263744652450761 5.89629861976586 0.190787966485718 0.380675239988859 0.715500233221919 50 50 0 1 1 0
NPTX1 "Ciliated epithelial cells" "Ectoderm" NA NA NA NA NA NA NA NA NA 0.575875478266983 8 12 0.53051471669878 0.355531532718345 0.866412358363709 NA
NPTX2 "Ciliated epithelial cells" "Ectoderm" NA NA NA NA NA NA NA NA NA 0.989665770802605 11 2 -2 0.0807081337511929 0.372527868601392 NA
NPTXR "Ciliated epithelial cells" "Ectoderm" NA NA NA NA NA NA NA NA NA 0.842271202388403 11 7 -0.584962500721156 0.385328364757473 0.904972523367339 NA
NPW "Ciliated epithelial cells" "Ectoderm" NA NA NA NA NA NA NA NA NA 0.962467291977304 17 7 -1.16992500144231 0.0457759030186502 0.25311381669136 NA
NPY "Ciliated epithelial cells" "Ectoderm" NA NA NA NA NA NA NA NA NA 0.591791321073323 12 4 -1.37851162325373 0.165786683981058 0.579266212307689 NA
NPY1R "Ciliated epithelial cells" "Ectoderm" NA NA NA NA NA NA NA NA NA 0.241912987078855 9 1 -2.32192809488736 0.0247520207319602 0.163974727832254 NA
NPY2R "Ciliated epithelial cells" "Ectoderm" NA NA NA NA NA NA NA NA NA 0.604710550260976 15 7 -1 0.106624468988518 0.4480634152547 NA
NPY5R "Ciliated epithelial cells" "Ectoderm" NA NA NA NA NA NA NA NA NA 0.53953334985329 1 0 -1 1 1 NA
NQO1 "Ciliated epithelial cells" "Ectoderm" 209 1294 5.55269193813276 6.61707133570204 1.06437939756928 0.38027676477797 5.66116739612821 0.0118631345684939 0.0801849688378443 0.871997614785878 14 8 -0.736965594166206 0.186719890692951 0.620072708519689 0.29033704474916
NQO2 "Ciliated epithelial cells" "Ectoderm" 384 549 5.55503380753396 5.66283052264937 0.107796715115408 0.816276316304832 5.46554181643875 0.898816093336218 0.941031990868864 0.108835827294078 74 118 0.665999072812063 0.00624044140190782 0.0601193568689269 0.544027360379171
NR0B1 "Ciliated epithelial cells" "Ectoderm" NA NA NA NA NA NA NA NA NA 0.932766323092622 0 0 0 1 1 NA
NR1D1 "Ciliated epithelial cells" "Ectoderm" NA NA NA NA NA NA NA NA NA 0.342994294903379 2 2 0 1 1 NA
NR1D2 "Ciliated epithelial cells" "Ectoderm" NA NA NA NA NA NA NA NA NA 0.72411231764766 44 23 -0.906890595608518 0.0150242885388991 0.116452001361945 NA
NR1H2 "Ciliated epithelial cells" "Ectoderm" 144 281 5.04935967218178 4.93503432576356 -0.114325346418219 0.354339214989605 4.9469869780143 0.760145717099015 0.850878822185445 0.0308377765262817 29 38 0.37851162325373 0.296781193131731 0.816151397039768 0.434397468850925
NR1H3 "Ciliated epithelial cells" "Ectoderm" NA NA NA NA NA NA NA NA NA 0.883424853524522 2 1 -0.584962500721156 0.772829992684448 1 NA
NR2C1 "Ciliated epithelial cells" "Ectoderm" 119 302 4.848589450156 4.95377700791198 0.10518755775598 0.175991717962919 4.99875384231801 0.557501334219516 0.702315137275991 0.0305465483291279 55 55 0 0.983309701269573 1 0
NR2C2 "Ciliated epithelial cells" "Ectoderm" NA NA NA NA NA NA NA NA NA 0.237448149663098 27 23 -0.222392421336448 0.583844970449129 1 NA
NR2C2AP "Ciliated epithelial cells" "Ectoderm" NA NA NA NA NA NA NA NA NA 0.545106765391639 10 33 1.62803122261304 0.000816559123393848 0.0116349160157458 NA
NR2E1 "Ciliated epithelial cells" "Ectoderm" NA NA NA NA NA NA NA NA NA 0.309488636560002 67 81 0.270089163367744 0.252683101443638 0.741918965330495 NA
NR2F1 "Ciliated epithelial cells" "Ectoderm" 535 3040 6.73693392389075 7.91037073863506 1.17343681474431 1.11468858994095 7.35677094536873 0.340660298734128 0.528648865314193 0.993345516059606 382 293 -0.381528237088593 0.00310462696017269 0.0348510124387153 0.197020170052373
NR2F2 "Ciliated epithelial cells" "Ectoderm" 885 6068 7.44820237355446 9.24025833318653 1.79205595963207 1.07622412281232 8.27237729149375 0.147315153385661 0.332326335031703 0.999990183139185 208 230 0.144389909335175 0.402069069896792 0.928523013653128 0.080572210124967
NR2F6 "Ciliated epithelial cells" "Ectoderm" 650 975 6.95036383159127 6.72410966460343 -0.226254166987844 0.339832827585091 6.89555060307247 0.530033844693205 0.68310191464048 0.772405836363021 176 173 -0.024662054234269 0.867321982000798 1 0.109001547076895
NR3C1 "Ciliated epithelial cells" "Ectoderm" NA NA NA NA NA NA NA NA NA 0.667885322917587 7 8 0.169925001442312 0.831874589205303 1 NA
NR3C2 "Ciliated epithelial cells" "Ectoderm" NA NA NA NA NA NA NA NA NA 0.281724963066216 5 3 -0.584962500721156 0.529650670053343 1 NA
NR4A1 "Ciliated epithelial cells" "Ectoderm" NA NA NA NA NA NA NA NA NA 0.479122064401891 16 19 0.234465253637023 0.619521849503075 1 NA
NR4A2 "Ciliated epithelial cells" "Ectoderm" NA NA NA NA NA NA NA NA NA 0.519954957073304 37 57 0.610053481683987 0.0219429873206838 0.151480929225569 NA
NR4A3 "Ciliated epithelial cells" "Ectoderm" NA NA NA NA NA NA NA NA NA 0.742833334056746 3 2 -0.415037499278844 0.765594483995764 1 NA
NR5A1 "Ciliated epithelial cells" "Ectoderm" NA NA NA NA NA NA NA NA NA 0.303297349762803 3 1 -1 0.423710797166793 0.945987538264045 NA
NR5A2 "Ciliated epithelial cells" "Ectoderm" NA NA NA NA NA NA NA NA NA 0.69667986019978 0 0 0 1 1 NA
NR6A1 "Ciliated epithelial cells" "Ectoderm" 372 182 5.76127523600452 4.23551735208317 -1.52575788392135 0.639253551262041 5.06584996868024 0.0521867563265061 0.188139410038106 0.999993886833618 141 67 -1.06228427825434 1.38860863907768e-06 4.54974918563457e-05 0.696233845126309
NRARP "Ciliated epithelial cells" "Ectoderm" 268 120 5.90212119376246 3.78555012439218 -2.11657106937028 0.486358091543645 5.19317462772668 0.00852488622522703 0.0657302212050701 0.999935366641353 32 36 0.165059246270496 0.606887350035682 1 0.067462275901303
NRAS "Ciliated epithelial cells" "Ectoderm" 183 350 5.28182428257118 4.96372648847035 -0.318097794100826 0.305612286195811 4.86285150570711 0.359022309278386 0.545480078698499 0.0626422762292607 96 109 0.181446871337532 0.403700346759142 0.93040306020658 0.266445119415992
NRBF2 "Ciliated epithelial cells" "Ectoderm" 180 324 5.28798725115638 4.7626772712896 -0.525309979866779 0.338888066138005 4.95558819419127 0.166079932916519 0.353985261941617 0.47624908640798 43 44 0.0324214776923775 0.914725812323504 1 0.0549374166521071
NRBP1 "Ciliated epithelial cells" "Ectoderm" 405 621 6.58444703357932 6.13378234072049 -0.450664692858822 0.153045153709667 6.45935954575961 0.0365726738559497 0.155580024662521 0.99697232886281 182 58 -1.6330567889222 1.44196785310392e-12 1.21891363315872e-10 0.580034252310912
NRBP2 "Ciliated epithelial cells" "Ectoderm" 86 148 3.9684131501687 3.61871845015841 -0.349694700010292 0.42309165954929 3.79960730869556 0.443459787439075 0.61668774537967 0.631760098573735 43 37 -0.211504105193712 0.506022379658893 1 0.604825023620567
NRCAM "Ciliated epithelial cells" "Ectoderm" NA NA NA NA NA NA NA NA NA 0.642406583988565 84 50 -0.736965594166206 0.00430810825403101 0.0455859061371893 NA
NRDC "Ciliated epithelial cells" "Ectoderm" 463 777 6.76511128937244 6.42096897981309 -0.344142309559356 0.222488875453155 6.56695902383175 0.175939156984472 0.365039707415051 0.887968004032256 275 259 -0.0861566437497146 0.391393446430745 0.914558066451665 0.250351791559808
NRDE2 "Ciliated epithelial cells" "Ectoderm" 66 352 4.05643186430401 4.74707909172659 0.690647227422583 0.370366992105936 4.40050565380392 0.122402400794785 0.29923826121488 0.979498564521088 94 111 0.237499313726656 0.233133044253427 0.705614130870142 0.343879341430178
NREP "Ciliated epithelial cells" "Ectoderm" 652 1188 7.40877433347202 6.87499497416387 -0.53377935930815 0.37778334541098 7.18344757482395 0.204112101127086 0.397091379796639 0.67591712227641 925 911 -0.0219783690954947 0.827733160839085 1 0.0411750074487362
NRF1 "Ciliated epithelial cells" "Ectoderm" NA NA NA NA NA NA NA NA NA 0.505452806724241 12 8 -0.53051471669878 0.382591512192767 0.900291899635527 NA
NRG1 "Ciliated epithelial cells" "Ectoderm" NA NA NA NA NA NA NA NA NA 0.951446859850719 7 13 0.807354922057604 0.2633954674899 0.761025042147781 NA
NRG2 "Ciliated epithelial cells" "Ectoderm" NA NA NA NA NA NA NA NA NA 0.966556460077144 3 3 0 1 1 NA
NRG3 "Ciliated epithelial cells" "Ectoderm" NA NA NA NA NA NA NA NA NA 0.31692748795761 10 4 -1.13750352374994 0.143867728481615 0.539088377534795 NA
NRG4 "Ciliated epithelial cells" "Ectoderm" NA NA NA NA NA NA NA NA NA 0.823171126956951 6 10 0.652076696579693 0.301412005331288 0.819048845247692 NA
NRGN "Ciliated epithelial cells" "Ectoderm" NA NA NA NA NA NA NA NA NA 0.921972265204008 4 7 0.678071905112638 0.392948678935434 0.914770163369288 NA
NRIP1 "Ciliated epithelial cells" "Ectoderm" 107 358 4.49238277454631 5.16677040269869 0.67438762815238 0.46435443253385 4.80673017459659 0.208109726423604 0.402204887537675 0.963123057105428 256 236 -0.116881300295619 0.271926518481358 0.773327229236748 0.128702605137609
NRIP3 "Ciliated epithelial cells" "Ectoderm" NA NA NA NA NA NA NA NA NA 0.903943628035073 9 3 -1.32192809488736 0.183096741619179 0.612570055706512 NA
NRK "Ciliated epithelial cells" "Ectoderm" NA NA NA NA NA NA NA NA NA 0.61465576585113 0 0 0 1 1 NA
NRL "Ciliated epithelial cells" "Ectoderm" NA NA NA NA NA NA NA NA NA 0.660045774844908 2 1 -0.584962500721156 0.772829992684448 1 NA
NRM "Ciliated epithelial cells" "Ectoderm" NA NA NA NA NA NA NA NA NA 0.644478053701529 0 4 2.32192809488736 0.0718606382258516 0.346934273762762 NA
NRN1 "Ciliated epithelial cells" "Ectoderm" 151 232 4.63197965010882 3.53550002758176 -1.09647962252706 1.37308852361014 4.18382120525164 0.453232731838654 0.624324612396612 0.157597445315316 108 28 -1.91020332964935 2.83301387537754e-06 8.58505175004861e-05 0.701268170498903
NRN1L "Ciliated epithelial cells" "Ectoderm" NA NA NA NA NA NA NA NA NA 0.455750808711515 8 4 -0.84799690655495 0.330743288365956 0.854573646008533 NA
NRP1 "Ciliated epithelial cells" "Ectoderm" NA NA NA NA NA NA NA NA NA 0.798123056114947 6 5 -0.222392421336448 0.824407239075449 1 NA
NRP2 "Ciliated epithelial cells" "Ectoderm" 65 218 3.93539373629699 4.35802701310462 0.422633276807626 0.468328083847859 4.06154851198062 0.403865633270437 0.583906090844053 0.245324577775901 7 12 0.700439718141092 0.275932530480178 0.781849212791653 0.716015811927457
NRROS "Ciliated epithelial cells" "Ectoderm" NA NA NA NA NA NA NA NA NA 0.835369393016931 1 0 -1 1 1 NA
NRSN2 "Ciliated epithelial cells" "Ectoderm" 74 297 3.83615962828827 4.61406762874916 0.77790800046089 0.312872621110949 3.98656088059083 0.0230840441232573 0.119146679529772 0.998491269882347 26 58 1.12775554719837 0.000575740679202147 0.00877845867092156 0.763233071064028
NRTN "Ciliated epithelial cells" "Ectoderm" NA NA NA NA NA NA NA NA NA 0.778578925926234 0 2 1.58496250072116 0.34577858615116 0.854573646008533 NA
NRXN1 "Ciliated epithelial cells" "Ectoderm" NA NA NA NA NA NA NA NA NA 0.410819246571815 81 98 0.271804615461526 0.0347549852258975 0.210569430282963 NA
NRXN2 "Ciliated epithelial cells" "Ectoderm" NA NA NA NA NA NA NA NA NA 0.998173724766712 58 50 -0.210217707390346 0.438886788326154 0.964763738125514 NA
NRXN3 "Ciliated epithelial cells" "Ectoderm" NA NA NA NA NA NA NA NA NA 0.879741512389755 29 14 -1 0.0195754796094779 0.139831179613964 NA
NSA2 "Ciliated epithelial cells" "Ectoderm" 860 1444 7.59885656483191 7.11890386309397 -0.479952701737949 0.265098263684903 7.36475435744528 0.114736074229752 0.288648001870018 0.526039790308779 478 659 0.462440368509636 1.17089375895082e-06 3.90265395411851e-05 0.329178076027811
NSD1 "Ciliated epithelial cells" "Ectoderm" 393 683 6.58169463528622 6.11609316207231 -0.465601473213913 0.114053880710197 6.32702589293514 0.000699233565875866 0.0114181662973139 0.707507710017797 83 80 -0.0524674198941355 0.884546671502398 1 0.112687400948214
NSD2 "Ciliated epithelial cells" "Ectoderm" 214 611 5.71104530911501 5.86527540152913 0.154230092414114 0.461572622800242 5.9401505839012 0.750975344304282 0.844308743643626 0.208884165242215 193 157 -0.296132094010025 0.158783012182964 0.563540001449949 0.396697070254568
NSD3 "Ciliated epithelial cells" "Ectoderm" 474 1090 7.02856189203869 6.83158506013386 -0.196976831904832 0.337721346561597 6.89625661177491 0.581479538908859 0.72195100865045 0.188341216011938 184 212 0.203328159709526 0.215341841483914 0.679231321979018 0.336840611327572
NSDHL "Ciliated epithelial cells" "Ectoderm" 99 276 4.58721006448592 4.79672455877491 0.209514494288992 0.186313921874241 4.82366610082477 0.275563679302556 0.466303588268692 0.0527765517354256 36 48 0.405256478486259 0.217408396624349 0.683313778969956 0.674305349595644
NSF "Ciliated epithelial cells" "Ectoderm" 67 137 3.70689075918168 3.6954624141616 -0.0114283450200792 0.538220796379744 3.73955892208451 0.984646827017669 0.991640707019806 0.0467921491957851 10 8 -0.289506617194985 0.655168404355403 1 0.510067520501441
NSFL1C "Ciliated epithelial cells" "Ectoderm" 371 692 6.45826926541758 6.13358398513572 -0.32468528028186 0.187924577370257 6.2943886106439 0.134015389855118 0.315085267051383 0.192763278749007 266 56 -2.22780591752281 3.82651036931483e-22 7.19383949431188e-20 0.539299328610362
NSG1 "Ciliated epithelial cells" "Ectoderm" 153 115 4.73152968306122 3.31530957921779 -1.41622010384343 0.764691357058186 4.05155919566672 0.115317125441419 0.289289987357161 0.952593794172536 33 28 -0.229481846122767 0.515070882625176 1 0.16203826333208
NSG2 "Ciliated epithelial cells" "Ectoderm" NA NA NA NA NA NA NA NA NA 0.798177490830496 14 10 -0.447458976971221 0.685236630634401 1 NA
NSL1 "Ciliated epithelial cells" "Ectoderm" 359 491 6.51537738260198 5.71335297918731 -0.802024403414675 0.314148887098818 6.13485711804411 0.0424051578695696 0.168615174647267 0.999983097252792 221 165 -0.419376435003181 0.015564281210526 0.119219438829361 0.522897349778456
NSMAF "Ciliated epithelial cells" "Ectoderm" NA NA NA NA NA NA NA NA NA 0.166335025289397 16 14 -0.180572245641821 0.725119995401864 1 NA
NSMCE1 "Ciliated epithelial cells" "Ectoderm" 196 926 5.55857943826309 6.58781248009009 1.029233041827 0.409437191628789 5.94785204413228 0.0531035117375015 0.18973084626253 0.999992805272745 92 130 0.494264190429419 0.0178479945499593 0.131610269027194 0.480225731533109
NSMCE2 "Ciliated epithelial cells" "Ectoderm" 142 604 4.96142450341561 5.7661097142917 0.804685210876092 0.328440108428732 5.03804460006034 0.0247423822878586 0.124099783943614 0.290968423981297 60 43 -0.471305718925589 0.123800736411218 0.493266967050787 0.269734231602223
NSMCE3 "Ciliated epithelial cells" "Ectoderm" 239 989 6.00010661115774 6.60247222867435 0.602365617516615 0.364480808003458 6.28199548321672 0.158068400391437 0.345343039028056 0.993867597710675 119 101 -0.234465253637023 0.25989045507841 0.757339168117129 0.218861291673989
NSMCE4A "Ciliated epithelial cells" "Ectoderm" 297 575 6.13779731160084 5.81297493737078 -0.324822374230066 0.209831954962678 5.98720648882305 0.185490941728744 0.375060446739719 0.353733730003614 38 201 2.37280926388955 5.79464908142822e-20 9.67306765627379e-18 0.467969020790544
NSMF "Ciliated epithelial cells" "Ectoderm" 77 237 4.16956162451057 4.55424421952674 0.384682595016165 0.299981513235227 4.43092265223121 0.244921601623399 0.438885199436845 0.12193661553324 54 63 0.21864028647534 0.426652481221746 0.948421380596704 0.568365424659134
NSRP1 "Ciliated epithelial cells" "Ectoderm" 309 856 6.38346367627184 6.53137898633298 0.147915310061141 0.224626285642644 6.54200409337582 0.541581294677795 0.691044376504531 0.21123166960338 103 108 0.0677446066358341 0.810626520501204 1 0.457995907305549
NSUN2 "Ciliated epithelial cells" "Ectoderm" 111 136 4.14339646098079 3.90063098333448 -0.242765477646312 0.659936679090361 4.03256110680078 0.723954081907493 0.826176950207329 0.167510683194128 26 30 0.199308808223407 0.602749305118844 1 0.310748459164201
NSUN3 "Ciliated epithelial cells" "Ectoderm" NA NA NA NA NA NA NA NA NA 0.396612295066629 29 57 0.951090399519053 0.00406037173306715 0.0434872999110134 NA
NSUN4 "Ciliated epithelial cells" "Ectoderm" NA NA NA NA NA NA NA NA NA 0.776841224236968 25 25 0 1 1 NA
NSUN5 "Ciliated epithelial cells" "Ectoderm" 185 238 4.9701996222169 4.67196600230303 -0.298233619913877 0.468414086667782 4.85451537330678 0.544533414762379 0.693332019327962 0.899309945359978 67 36 -0.87800947562139 0.0016305978360704 0.0205699651450601 0.602289964614341
NSUN6 "Ciliated epithelial cells" "Ectoderm" NA NA NA NA NA NA NA NA NA 0.958529718162237 88 48 -0.86102358685119 0.00034148515114757 0.00565172518531756 NA
NSUN7 "Ciliated epithelial cells" "Ectoderm" 55 240 3.73665593339902 4.44707220262248 0.710416269223458 0.333796894471939 4.09083672364429 0.093199626179474 0.257958732152326 0.90705256512573 27 32 0.237039197300849 0.530362316263176 1 0.33366239987712
NT5C "Ciliated epithelial cells" "Ectoderm" 473 761 6.56981076265494 6.24903048760315 -0.320780275051794 0.467333233252923 6.2937881954311 0.515115994798541 0.671585632848397 0.195705943742475 164 202 0.29901370293936 0.0952271168793084 0.416063821324933 0.325436660081615
NT5C2 "Ciliated epithelial cells" "Ectoderm" 100 295 4.42873733580075 4.63994313571475 0.211205799914003 0.26404532265095 4.28930510454017 0.434207652065842 0.608619192370869 0.158498410297067 57 64 0.164386817900882 0.513963204131081 1 0.778325301520204
NT5C3A "Ciliated epithelial cells" "Ectoderm" 143 307 4.88311334645342 4.6557119040639 -0.227401442389522 0.361970375114495 4.59987111444487 0.557579309250582 0.702315137275991 0.0383431965848598 79 97 0.292781749227846 0.225029731947618 0.700874518519904 0.360140683217471
NT5C3B "Ciliated epithelial cells" "Ectoderm" 344 757 6.3893340331224 6.31493821702022 -0.0743958161021778 0.171303098364759 6.36003123426901 0.683712414911272 0.797853476328251 0.0691259106137148 160 141 -0.181169758609935 0.27281438570574 0.77562439653589 0.629184656259888
NT5DC1 "Ciliated epithelial cells" "Ectoderm" 147 548 5.20659274324668 5.52551367618619 0.318920932939512 0.245825987900019 5.21417692437763 0.277787516293118 0.468962242614205 0.192685044495998 62 53 -0.222392421336448 0.306606950497801 0.828930748031561 0.291201701542867
NT5DC2 "Ciliated epithelial cells" "Ectoderm" 574 529 7.01309351971776 6.03938912472522 -0.973704394992533 0.373480846469142 6.73277262260479 0.0408234410741989 0.165155644210653 0.999998754913625 376 379 0.0114348950622836 0.90078745617129 1 0.0114742035596075
NT5DC3 "Ciliated epithelial cells" "Ectoderm" NA NA NA NA NA NA NA NA NA 0.890418409291286 7 4 -0.678071905112638 0.350647889704459 0.857641244945957 NA
NT5E "Ciliated epithelial cells" "Ectoderm" NA NA NA NA NA NA NA NA NA 0.684484023082574 0 1 1 1 1 NA
NT5M "Ciliated epithelial cells" "Ectoderm" NA NA NA NA NA NA NA NA NA 0.272121049099651 15 15 0 0.863900542039618 1 NA
NTAN1 "Ciliated epithelial cells" "Ectoderm" 198 314 5.44788431069951 4.74039408692694 -0.707490223772572 0.333567664728895 4.94766916469784 0.153340134992443 0.340508614627249 0.864158469581768 70 87 0.309684499132615 0.136368476591787 0.521762335649747 0.233396651271714
NTF3 "Ciliated epithelial cells" "Ectoderm" NA NA NA NA NA NA NA NA NA 0.948989209294962 4 2 -0.736965594166206 0.484018354704782 1 NA
NTF4 "Ciliated epithelial cells" "Ectoderm" NA NA NA NA NA NA NA NA NA 0.960508330463106 0 0 0 1 1 NA
NTHL1 "Ciliated epithelial cells" "Ectoderm" 325 253 6.04677709341734 4.73877542318365 -1.30800167023368 0.431763005874539 5.34972058680479 0.0188278164380451 0.105502569136779 0.999998112350147 89 62 -0.514573172829758 0.0259301028201727 0.170345041730647 0.393404064031375
NTM "Ciliated epithelial cells" "Ectoderm" 64 631 4.23042670074963 5.86205795024748 1.63163124949785 0.402808767986053 4.75148233816134 0.000750282765335729 0.0119265081171177 0.999836505603951 17 17 0 0.97463302194811 1 0
NTMT1 "Ciliated epithelial cells" "Ectoderm" 349 516 6.23718163517313 5.78639822138532 -0.450783413787803 0.39714502367153 6.08597746887064 0.300678463824135 0.493327041298252 0.847130728476007 95 46 -1.03037364904352 2.53374736425513e-05 0.000607973778952122 0.639997989453041
NTN1 "Ciliated epithelial cells" "Ectoderm" NA NA NA NA NA NA NA NA NA 0.84394793847043 6 5 -0.222392421336448 0.824407239075449 1 NA
NTN5 "Ciliated epithelial cells" "Ectoderm" NA NA NA NA NA NA NA NA NA 0.98501202267586 3 15 2 0.00505329940861907 0.0513929042796742 NA
NTNG1 "Ciliated epithelial cells" "Ectoderm" NA NA NA NA NA NA NA NA NA 0.984481246049738 5 10 0.874469117916141 0.208131633889847 0.665388964610038 NA
NTNG2 "Ciliated epithelial cells" "Ectoderm" NA NA NA NA NA NA NA NA NA 0.669699572445833 8 10 0.289506617194985 0.655168404355403 1 NA
NTPCR "Ciliated epithelial cells" "Ectoderm" 528 1431 6.96038572641092 7.11175335437756 0.151367627966648 0.177770015037464 6.85690012743185 0.435728860371582 0.609638596254262 0.326282974492717 127 125 -0.0227200765000834 0.968381016974251 1 0.115442978872438
NTRK1 "Ciliated epithelial cells" "Ectoderm" NA NA NA NA NA NA NA NA NA 0.955641321492249 0 3 2 0.371093369522698 0.885720696097315 NA
NTRK2 "Ciliated epithelial cells" "Ectoderm" 36 313 2.34553286123591 4.06443754263983 1.71890468140392 0.951921726281351 2.96411151848658 0.16063412607501 0.348477112273233 0.998931964900514 31 22 -0.476438043942987 0.242987988112696 0.722545976937076 0.178322282059697
NTRK3 "Ciliated epithelial cells" "Ectoderm" NA NA NA NA NA NA NA NA NA 0.77923338407069 37 33 -0.160464672193246 0.702559912560815 1 NA
NTS "Ciliated epithelial cells" "Ectoderm" NA NA NA NA NA NA NA NA NA 0.736231981650864 2 3 0.415037499278844 0.765594483995764 1 NA
NUAK1 "Ciliated epithelial cells" "Ectoderm" 66 281 3.87144503570061 4.54027977117272 0.668834735472114 0.220800694530129 3.9790534311768 0.00739307303097957 0.0599931015056915 0.995938301463749 78 79 0.0181473467102594 0.923760944248829 1 0.0271327814597572
NUAK2 "Ciliated epithelial cells" "Ectoderm" 92 255 4.07775521699674 4.27801704086298 0.200261823866239 0.506713437389242 4.05205857989438 0.705699433274489 0.812311827631722 0.203864153964145 45 62 0.453717967442904 0.154162257427556 0.550977842899077 0.641593011357211
NUB1 "Ciliated epithelial cells" "Ectoderm" 174 459 5.53129643556543 5.5144810035485 -0.0168154320169336 0.253809841883555 5.59882575161898 0.949993663225831 0.971526346721317 0.302670229167644 79 80 0.0179219079972625 0.932689159616145 1 0.340337332454172
NUBP1 "Ciliated epithelial cells" "Ectoderm" 147 416 4.9277138586693 5.2056411895112 0.277927330841902 0.333549121645583 5.03172813838673 0.440467262739943 0.613800869431049 0.0459751080061166 78 63 -0.303780748177103 0.172946828815348 0.596377463931966 0.343065591396587
NUBP2 "Ciliated epithelial cells" "Ectoderm" 297 475 6.13235978433822 5.51331373626668 -0.619046048071543 0.226463517310747 5.67328293038367 0.0136429295015485 0.0872103634062509 0.815039387359601 114 103 -0.145050332803283 0.45595515301396 0.989358188102634 0.234312670689273
NUBPL "Ciliated epithelial cells" "Ectoderm" NA NA NA NA NA NA NA NA NA 0.304618297433042 63 59 -0.0931094043914815 0.726851129638342 1 NA
NUCB1 "Ciliated epithelial cells" "Ectoderm" 342 905 6.18587699506074 6.53824396098938 0.352366965928636 0.201653711446363 6.20026679518383 0.20907222607859 0.402946337010372 0.782905826154586 123 112 -0.134017347971687 0.453369574024588 0.986964410501645 0.216017067986732
NUCB2 "Ciliated epithelial cells" "Ectoderm" 323 1182 6.3024850020063 7.04552872730126 0.743043725294957 0.566500346198044 6.69932808190299 0.238555023079361 0.432069029701338 0.760206565681227 110 91 -0.270853910293093 0.207564215606944 0.665388964610038 0.210822015479521
NUCKS1 "Ciliated epithelial cells" "Ectoderm" 3851 5960 9.67882205981548 9.53732892360806 -0.141493136207421 0.137947071231165 9.64619604031439 0.34259735358883 0.5298460764524 0.526398238947865 2159 1736 -0.314433558340438 7.61662975352339e-09 3.76245965681701e-07 0.6451586890933
NUDC "Ciliated epithelial cells" "Ectoderm" 1465 5503 8.46239616203117 9.37447878475005 0.912082622718883 0.15980638073454 8.93535022833611 0.00245094008780398 0.0281309976531495 0.999988107967095 381 383 0.00753367268540755 0.464649593327053 0.998166710138124 0.00825985771217739
NUDCD1 "Ciliated epithelial cells" "Ectoderm" 230 240 5.37808206943979 4.66156586916554 -0.716516200274242 0.664580479958667 4.93169459885798 0.319634049537926 0.51107654348614 0.671610825582188 94 43 -1.11042398969365 2.96668685801013e-05 0.00069129872826123 0.738150988439762
NUDCD2 "Ciliated epithelial cells" "Ectoderm" 585 1114 7.09510989166153 6.79272819596456 -0.302381695696968 0.147498951718066 6.90898982972462 0.0801722795511286 0.236857659775847 0.98175641506547 161 157 -0.0360692547075217 0.996261432097091 1 0.119283856201628
NUDCD3 "Ciliated epithelial cells" "Ectoderm" NA NA NA NA NA NA NA NA NA 0.146998487338202 79 59 -0.415037499278844 0.123079602900188 0.491082547932008 NA
NUDT1 "Ciliated epithelial cells" "Ectoderm" 473 715 6.51316673280683 6.19657196765679 -0.316594765150035 0.608023166791165 6.28493218420226 0.620775815630769 0.754316630358037 0.819626848849117 133 182 0.44961064782627 0.00543850080486871 0.0543401081452413 0.369801536861979
NUDT10 "Ciliated epithelial cells" "Ectoderm" NA NA NA NA NA NA NA NA NA 0.953433086471864 2 4 0.736965594166206 0.484018354704782 1 NA
NUDT11 "Ciliated epithelial cells" "Ectoderm" 96 116 4.42747321879397 3.5393125318209 -0.888160686973063 0.351512687329596 4.09393093045673 0.0575613022237238 0.198631364867456 0.986005397809459 82 79 -0.0531113364595625 0.860113024374608 1 0.0597992426804783
NUDT12 "Ciliated epithelial cells" "Ectoderm" NA NA NA NA NA NA NA NA NA 0.972668336853431 34 65 0.915111102413487 0.00588759010322671 0.0577252125361428 NA
NUDT13 "Ciliated epithelial cells" "Ectoderm" NA NA NA NA NA NA NA NA NA 0.800721910150794 5 6 0.222392421336448 0.801613520941505 1 NA
NUDT14 "Ciliated epithelial cells" "Ectoderm" 213 399 5.55808660959307 5.29926445864726 -0.258822150945805 0.267372840139034 5.28172731948476 0.373799256251028 0.557440360349447 0.506152712205243 89 42 -1.06558834162758 6.83889664834821e-05 0.0014400078759611 0.569116758199254
NUDT15 "Ciliated epithelial cells" "Ectoderm" 323 385 6.09681574450993 5.27888136852165 -0.817934375988272 0.36916144446134 5.52552717854317 0.0615769453499189 0.205877316118738 0.998717711456338 51 34 -0.571156701196126 0.071815600774585 0.346934273762762 0.698291596445037
NUDT16 "Ciliated epithelial cells" "Ectoderm" 156 766 5.24431959536094 6.1344176415414 0.890098046180468 0.238475765923933 5.55872357407782 0.00825336060378585 0.0645409501931196 0.988371091856226 86 73 -0.233490130219779 0.271121566526037 0.771604646415371 0.172053542585406
NUDT16L1 "Ciliated epithelial cells" "Ectoderm" 347 681 6.34175202505896 6.17667709543985 -0.165074929619108 0.156820596465913 6.26776759213215 0.306682110166141 0.499209551777009 0.198595699249043 102 116 0.183864192400186 0.262108142378265 0.759926805836699 0.345088304490968
NUDT17 "Ciliated epithelial cells" "Ectoderm" NA NA NA NA NA NA NA NA NA 0.301621540225068 12 6 -0.893084796083488 0.188397641083316 0.62361229434826 NA
NUDT18 "Ciliated epithelial cells" "Ectoderm" NA NA NA NA NA NA NA NA NA 0.370762591803207 0 2 1.58496250072116 0.34577858615116 0.854573646008533 NA
NUDT19 "Ciliated epithelial cells" "Ectoderm" NA NA NA NA NA NA NA NA NA 0.543541411454753 6 13 1 0.113428629704943 0.466234766632673 NA
NUDT2 "Ciliated epithelial cells" "Ectoderm" 123 469 4.78277612814438 5.52779186877607 0.745015740631684 0.204572195743115 5.14633438400593 0.00193608393949775 0.0238197998378276 0.594054334040925 77 51 -0.584962500721156 0.0272585460145917 0.176120949291476 0.305472899431659
NUDT21 "Ciliated epithelial cells" "Ectoderm" 372 502 6.13991125194204 5.58297935978448 -0.556931892157555 0.49970807878997 5.81703376379874 0.304239489250495 0.496358022312627 0.74021757267021 151 184 0.283453947072727 0.0541810846888034 0.287205727871336 0.252219177971247
NUDT22 "Ciliated epithelial cells" "Ectoderm" 170 491 5.3236334400639 5.58716284240179 0.263529402337889 0.18818635323563 5.39010821421091 0.27963159546312 0.47107925284936 0.599398405857336 1 86 5.44294349584873 6.65156509749128e-16 8.15195611062159e-14 0.512404468599413
NUDT3 "Ciliated epithelial cells" "Ectoderm" NA NA NA NA NA NA NA NA NA 0.217124502568116 9 12 0.37851162325373 0.525548635108673 1 NA
NUDT4 "Ciliated epithelial cells" "Ectoderm" 253 466 5.63557437548355 5.70022816850246 0.0646537930189028 0.511595524657447 5.59480769893117 0.90369222022937 0.944165857546608 0.161135545662946 151 132 -0.192645077942396 0.353967634061832 0.863253056167923 0.428153503145854
NUDT5 "Ciliated epithelial cells" "Ectoderm" 357 402 6.16237655061206 5.42442724763934 -0.737949302972719 0.372020488189875 5.84023664650421 0.0967892160771265 0.262823324835281 0.999865517989999 113 108 -0.0647056893878152 0.688476546771837 1 0.087683109296476
NUDT6 "Ciliated epithelial cells" "Ectoderm" NA NA NA NA NA NA NA NA NA 0.932872472835452 36 18 -0.961525852185364 0.0145192610859584 0.113918546056928 NA
NUDT7 "Ciliated epithelial cells" "Ectoderm" 39 286 3.21028471944453 4.34423519657393 1.1339504771294 0.342123461919656 3.72214937349796 0.0108612089728892 0.0758384708165298 0.9982095653778 28 12 -1.15754127698648 0.00970200691058057 0.0845117686983725 0.33561327669179
NUDT8 "Ciliated epithelial cells" "Ectoderm" NA NA NA NA NA NA NA NA NA 0.2748746046493 10 11 0.125530882083859 0.851140858048872 1 NA
NUDT9 "Ciliated epithelial cells" "Ectoderm" 194 459 5.50316603218285 5.4615185341228 -0.0416474980600521 0.204148114274855 5.36860530158201 0.84063736460138 0.903902202331913 0.028249876225855 51 37 -0.452512204697507 0.127301209814798 0.503279017324163 0.524118955182422
NUF2 "Ciliated epithelial cells" "Ectoderm" 215 316 5.43702022854576 5.01148594303178 -0.425534285513985 0.566910051269887 5.27324090133828 0.495511912770014 0.657358399788137 0.990544403821976 73 56 -0.376563351464208 0.296281580285697 0.816151397039768 0.884918946094727
NUFIP1 "Ciliated epithelial cells" "Ectoderm" 131 264 4.74473191019963 4.52588983639332 -0.218842073806307 0.387656111604619 4.68471898987027 0.594000903558382 0.733946086339978 0.0409408048518989 53 62 0.222392421336448 0.575629861137073 1 0.335116638300818
NUFIP2 "Ciliated epithelial cells" "Ectoderm" 298 802 6.22562602304843 6.34783016254767 0.122204139499243 0.164764219653569 6.32919669122057 0.467842379284999 0.635911554229583 0.0613958267244062 247 224 -0.140415119169838 0.275326385571602 0.780883467114744 0.348394893564037
NUMA1 "Ciliated epithelial cells" "Ectoderm" 198 434 5.51289683986955 5.45006117075319 -0.0628356691163674 0.294715464060655 5.62614592660931 0.842782577637091 0.904909385906424 0.104056390905495 149 139 -0.0995356735509144 0.440526653923054 0.967380145902247 0.730613852573454
NUMB "Ciliated epithelial cells" "Ectoderm" 106 268 4.55399015851961 4.68257932533658 0.128589166816966 0.292666174661532 4.6725895692436 0.665621695689813 0.785447844428403 0.0837489611689745 93 61 -0.600392541290762 0.011369778828999 0.0947351106905061 0.451635452967759
NUMBL "Ciliated epithelial cells" "Ectoderm" NA NA NA NA NA NA NA NA NA 0.154748188035109 37 33 -0.160464672193246 0.635130549649706 1 NA
NUP107 "Ciliated epithelial cells" "Ectoderm" 227 337 5.55307620688719 5.16487892153479 -0.388197285352396 0.343555943342315 5.41182576485915 0.324627681506777 0.515003288060542 0.934566861456149 139 109 -0.347923303420307 0.0755919598238339 0.357592470930522 0.896253829040743
NUP133 "Ciliated epithelial cells" "Ectoderm" 106 268 4.63980938869312 4.63479287524007 -0.00501651345305021 0.195601244276448 4.55242435531679 0.979821382799183 0.988627529197041 0.0282325291624832 76 95 0.318175960026255 0.193478418555978 0.634895118948984 0.496089210825647
NUP153 "Ciliated epithelial cells" "Ectoderm" 86 296 4.21655757312965 4.87406938822825 0.657511815098599 0.237864304057425 4.49230558108126 0.0130859121801726 0.0850111021831283 0.497336327229727 64 66 0.0437213774293179 0.854376495289077 1 0.0664951966266363
NUP155 "Ciliated epithelial cells" "Ectoderm" 128 92 4.55120824427556 3.0608788616272 -1.49032938264837 0.436018772552048 3.88641393835294 0.0103609312752695 0.0735605644395372 0.99996865585474 55 40 -0.449802917439521 0.105535134938417 0.446099618630759 0.30181443288745
NUP160 "Ciliated epithelial cells" "Ectoderm" 128 329 4.93173248252834 5.00860682895926 0.0768743464309214 0.185715226677247 4.91364749353462 0.683810954381262 0.797853476328251 0.115436393606263 67 96 0.512450000936788 0.0197184643178863 0.139954761707441 0.540544444124261
NUP188 "Ciliated epithelial cells" "Ectoderm" NA NA NA NA NA NA NA NA NA 0.831150659053352 61 41 -0.561878887608115 0.0418726693204312 0.23673645802068 NA
NUP205 "Ciliated epithelial cells" "Ectoderm" NA NA NA NA NA NA NA NA NA 0.942039990019704 68 60 -0.177787119215283 0.531429441180566 1 NA
NUP210 "Ciliated epithelial cells" "Ectoderm" NA NA NA NA NA NA NA NA NA 0.966564074337701 28 33 0.229481846122767 0.610439876057541 1 NA
NUP214 "Ciliated epithelial cells" "Ectoderm" 91 242 4.41232504628794 4.3485236519355 -0.0638013943524438 0.234083684296461 4.29028015555525 0.788314728571609 0.870052430842859 0.028440695496701 75 84 0.161463422694116 0.552096272673971 1 0.417511332511913
NUP35 "Ciliated epithelial cells" "Ectoderm" 146 138 4.66258805814834 3.89229858691154 -0.770289471236803 0.658662539740063 4.29066756852125 0.283552387598826 0.475676839807977 0.911079733595607 11 11 0 1 1 0
NUP37 "Ciliated epithelial cells" "Ectoderm" 230 378 5.54963077586389 5.28112576452901 -0.268505011334883 0.394641010601431 5.47303351416652 0.520161615105873 0.675599738335983 0.907642496337291 53 39 -0.432959407276106 0.145411633860469 0.539088377534795 0.724722805104994
NUP42 "Ciliated epithelial cells" "Ectoderm" 173 352 5.41212555496441 5.13540987900568 -0.276715675958736 0.212656377053557 5.38666594676447 0.268983453088726 0.459388188838244 0.300068136531219 56 40 -0.475338009546658 0.110620475021188 0.456728119042705 0.70529077027866
NUP43 "Ciliated epithelial cells" "Ectoderm" NA NA NA NA NA NA NA NA NA 0.703758485651527 40 27 -0.55019708256048 0.150183936648076 0.541793544023449 NA
NUP50 "Ciliated epithelial cells" "Ectoderm" 217 361 5.32973023426123 5.20986120565762 -0.119869028603615 0.531472749319449 5.23675690396513 0.829215338564344 0.897140823307456 0.365396905084952 136 130 -0.0646090814230765 0.511056457497725 1 0.538997288755271
NUP54 "Ciliated epithelial cells" "Ectoderm" 256 353 5.69912043576258 5.12395051313948 -0.575169922623095 0.288375688782247 5.40436229882315 0.0614658427992454 0.20571135877065 0.697877031757864 33 115 1.77051815387723 2.90077647418454e-09 1.54314933093707e-07 0.430133490594039
NUP58 "Ciliated epithelial cells" "Ectoderm" 161 379 5.38776197281079 5.10204877933559 -0.2857131934752 0.257165278011145 5.01530217629337 0.350575852090964 0.538341983039334 0.03101739639529 111 89 -0.315501825727929 0.0905685949185399 0.403165579770714 0.913728770766094
NUP62 "Ciliated epithelial cells" "Ectoderm" 247 334 5.86237016159034 5.03237898493392 -0.82999117665642 0.233873362621927 5.41917530501826 0.0417219636222065 0.167011179093151 0.999384492850453 149 159 0.0931094043914815 0.706175524545216 1 0.091624177803393
NUP62CL "Ciliated epithelial cells" "Ectoderm" 48 446 3.45941301416454 5.64775252260528 2.18833950844074 0.870643922249071 4.57932127946676 0.0786580273059681 0.23401984521465 0.998592450280095 17 28 0.68805599368526 0.14950673423921 0.540625285118219 0.314419216502434
NUP85 "Ciliated epithelial cells" "Ectoderm" 118 128 4.52529513978883 3.35321827514738 -1.17207686464144 0.460627073400144 3.88393798790339 0.0438813062095713 0.171597079483215 0.998256289364272 10 35 1.71049338280501 0.000453630480715449 0.00715317640763351 0.372407943913323
NUP88 "Ciliated epithelial cells" "Ectoderm" 103 179 4.06396520999905 3.98762525822901 -0.0763399517700409 0.715996223061672 3.91080207600467 0.918957502779355 0.952429168294127 0.665766196520664 61 40 -0.596644305768791 0.0272813173406226 0.176209282516283 0.534173438099621
NUP93 "Ciliated epithelial cells" "Ectoderm" 206 315 5.50040686388062 5.14485672891723 -0.355550134963387 0.43821059957417 5.52861062731754 0.45108687116532 0.622442705842678 0.894661855209521 97 91 -0.0911478880581954 0.735283210352063 1 0.256357343437885
NUP98 "Ciliated epithelial cells" "Ectoderm" 109 215 4.27502100848903 4.14482054253207 -0.13020046595696 0.468371812512508 3.9981817702356 0.803762683372719 0.880340682931858 0.0408440138605245 58 58 0 0.986322938431434 1 0
NUPR1 "Ciliated epithelial cells" "Ectoderm" NA NA NA NA NA NA NA NA NA 0.812251592638215 1 0 -1 1 1 NA
NUS1 "Ciliated epithelial cells" "Ectoderm" 108 221 4.45626425382939 4.14621643292565 -0.310047820903742 0.442317157524804 4.22659713814472 0.513656844231078 0.670420567291074 0.0540443820874248 57 67 0.229481846122767 0.344302875606222 0.854573646008533 0.298411457044365
NUSAP1 "Ciliated epithelial cells" "Ectoderm" NA NA NA NA NA NA NA NA NA 0.920914425938397 48 20 -1.22239242133645 0.00105888260859636 0.0143085853683601 NA
NUTF2 "Ciliated epithelial cells" "Ectoderm" 876 1850 7.70481348174689 7.48291314596136 -0.22190033578553 0.167267902092834 7.50686612010807 0.248929086077252 0.441727706462103 0.0574407620528404 110 94 -0.224560258019158 0.218112165595208 0.684747726100131 0.988293635579951
NVL "Ciliated epithelial cells" "Ectoderm" 142 150 5.02538576709675 3.81473071609719 -1.21065505099956 0.22691634670081 4.45773990152344 0.00277191455995162 0.030877838935275 0.999954300337668 61 49 -0.31034012061215 0.251571379938755 0.739327394313864 0.256340664796237
NXF1 "Ciliated epithelial cells" "Ectoderm" NA NA NA NA NA NA NA NA NA 0.146194679974749 3 5 0.584962500721156 0.529650670053343 1 NA
NXN "Ciliated epithelial cells" "Ectoderm" 302 417 6.20289756251247 5.39407767838549 -0.808819884126982 0.176089233034776 5.81162141803659 0.000243274693870503 0.00528075128537632 0.99725622242485 181 95 -0.92283213947754 1.04446947020017e-06 3.52353777368573e-05 0.890039184356626
NXNL2 "Ciliated epithelial cells" "Ectoderm" NA NA NA NA NA NA NA NA NA 0.829213083779042 0 1 1 1 1 NA
NXPE3 "Ciliated epithelial cells" "Ectoderm" NA NA NA NA NA NA NA NA NA 0.156408845798135 35 34 -0.0406419844973458 0.917980638351038 1 NA
NXPH1 "Ciliated epithelial cells" "Ectoderm" NA NA NA NA NA NA NA NA NA 0.498496841334757 1 0 -1 1 1 NA
NXPH2 "Ciliated epithelial cells" "Ectoderm" NA NA NA NA NA NA NA NA NA 0.868832745679745 0 3 2 0.148914673178766 0.539088377534795 NA
NXPH3 "Ciliated epithelial cells" "Ectoderm" NA NA NA NA NA NA NA NA NA 0.559855028172476 1 1 0 1 1 NA
NXPH4 "Ciliated epithelial cells" "Ectoderm" NA NA NA NA NA NA NA NA NA 0.812305539002045 4 2 -0.736965594166206 0.423710797166793 0.945987538264045 NA
NXT1 "Ciliated epithelial cells" "Ectoderm" 180 320 5.3166432901108 4.79146500480296 -0.525178285307843 0.302731820290481 5.04353806563863 0.132448927074686 0.313218535919883 0.788656930219829 63 126 0.988684686772166 3.8052887483481e-05 0.0008658708733609 0.395071271979547
NXT2 "Ciliated epithelial cells" "Ectoderm" NA NA NA NA NA NA NA NA NA 0.162431617634355 22 21 -0.0641303374197156 0.884810637637128 1 NA
NYAP1 "Ciliated epithelial cells" "Ectoderm" NA NA NA NA NA NA NA NA NA 0.805990805209609 17 14 -0.263034405833794 0.630538755570591 1 NA
NYNRIN "Ciliated epithelial cells" "Ectoderm" NA NA NA NA NA NA NA NA NA 0.966628047498361 69 73 0.0801703486839833 0.8080832160518 1 NA
OAF "Ciliated epithelial cells" "Ectoderm" NA NA NA NA NA NA NA NA NA 0.437814527551245 40 25 -0.657112286476991 0.03555843800202 0.213346701257429 NA
OARD1 "Ciliated epithelial cells" "Ectoderm" 292 1004 6.21736465656345 6.72964842784444 0.512283771280992 0.160451856592909 6.59518146176528 0.00504212431826612 0.0470686708570215 0.997544884244466 206 214 0.0547058920901351 0.767727344640957 1 0.106788259080197
OAT "Ciliated epithelial cells" "Ectoderm" 306 391 6.14793526782509 5.37999182131672 -0.767943446508367 0.353604834945463 5.85420715503624 0.0730887888781561 0.224996978615918 0.885154542013384 34 20 -0.736965594166206 0.0750089993067054 0.35521503119957 0.959661284326328
OAZ1 "Ciliated epithelial cells" "Ectoderm" 3080 6442 9.32938365609137 9.62371246957196 0.294328813480583 0.132550920249417 9.47258495493709 0.0813109793042934 0.239185619365418 0.975271804869347 808 756 -0.0958464024442459 0.173580845183205 0.596377463931966 0.197206047677209
OAZ2 "Ciliated epithelial cells" "Ectoderm" 664 1900 7.28199021992217 7.70285720530693 0.420866985384761 0.132144997498437 7.51797515565882 0.00529657394493861 0.0486026612955095 0.868119670410723 189 230 0.28189343308511 0.112285504358795 0.462419503701341 0.669792221472064
OAZ3 "Ciliated epithelial cells" "Ectoderm" NA NA NA NA NA NA NA NA NA 0.756727438707914 2 3 0.415037499278844 0.765594483995764 1 NA
OBI1 "Ciliated epithelial cells" "Ectoderm" 82 218 4.28109237149754 4.28419594647662 0.00310357497908154 0.197079393235334 4.34407880230558 0.987608800199604 0.992720933048986 0.0296554004792314 40 46 0.197036847059554 0.583123184031132 1 0.503969069280676
OBSCN "Ciliated epithelial cells" "Ectoderm" 74 107 3.97351744333296 3.41651415175749 -0.557003291575471 0.413257168818331 4.02355511045921 0.375080677766165 0.558308404754484 0.367814711524636 43 28 -0.601450623509725 0.0758751748352133 0.357932147896814 0.931185210357724
OBSL1 "Ciliated epithelial cells" "Ectoderm" 250 1036 5.70941935367366 6.77043735901559 1.06101800534193 0.391557073274659 6.24352853279703 0.15655880986456 0.34355790407163 0.999953186458016 142 212 0.574838283447449 0.000123966708026462 0.00240289422845285 0.541779951474245
OCA2 "Ciliated epithelial cells" "Ectoderm" NA NA NA NA NA NA NA NA NA 0.974150350759368 9 7 -0.321928094887362 0.637934810590957 1 NA
OCEL1 "Ciliated epithelial cells" "Ectoderm" 117 325 4.6966964373242 4.99964396684756 0.302947529523358 0.234507919110245 4.8365772273642 0.251758756071955 0.444169859819284 0.0701580112336041 22 24 0.120294233717712 0.786397477950534 1 0.397079434537646
OCIAD1 "Ciliated epithelial cells" "Ectoderm" 914 2198 7.86506467360586 7.76833108332456 -0.0967335902813051 0.168032553768317 7.70991114748529 0.601445193039934 0.739077084315363 0.797172456309182 413 369 -0.162105496983013 0.201697600132526 0.652576830236631 0.712622415928784
OCIAD2 "Ciliated epithelial cells" "Ectoderm" 749 693 7.47682258139455 6.04227781425741 -1.43454476713713 0.255766564361682 6.78493326362545 0.00136769346854049 0.0183679954606793 0.999999988518008 220 4 -5.46597446450407 1.32184353868136e-27 3.70959105551099e-25 0.575522992529704
OCLN "Ciliated epithelial cells" "Ectoderm" 82 145 4.1254164020836 3.4005731676593 -0.724843234424297 0.364323288827843 3.55650145353572 0.0620533793631032 0.20643509637908 0.433877031605387 19 7 -1.32192809488736 0.0149676930133579 0.116301667774755 0.688858348351258
OCRL "Ciliated epithelial cells" "Ectoderm" NA NA NA NA NA NA NA NA NA 0.72566946990335 24 33 0.443606651475615 0.235159212677048 0.709731281794126 NA
ODAM "Ciliated epithelial cells" "Ectoderm" NA NA NA NA NA NA NA NA NA 0.894118797873141 0 0 0 1 1 NA
ODAPH "Ciliated epithelial cells" "Ectoderm" NA NA NA NA NA NA NA NA NA 0.612959483289589 1 1 0 1 1 NA
ODC1 "Ciliated epithelial cells" "Ectoderm" 1262 3540 8.32789486585763 8.7157579865997 0.387863120742068 0.767378898286652 8.5984249489182 0.630517358788408 0.761389449226002 0.997148654419516 839 930 0.148391839892671 0.0166862797478509 0.125724949819994 0.382588165662063
ODF2 "Ciliated epithelial cells" "Ectoderm" 132 815 4.90223912717629 6.335859453881 1.4336203267047 1.0968104123145 5.64641257965185 0.24539491104241 0.439143819636294 0.984437613643218 70 64 -0.127379306476227 0.545455566077216 1 0.0754447378395357
ODF2L "Ciliated epithelial cells" "Ectoderm" 330 1229 6.33613420095146 7.11767649752114 0.781542296569683 0.762894462790955 6.84847751907071 0.345674979631501 0.532748762044688 0.6744613411925 322 268 -0.263927992137301 0.024057205246747 0.161191599445678 0.201564333784769
ODF3B "Ciliated epithelial cells" "Ectoderm" 94 1150 3.75183705766493 6.41207003226436 2.66023297459943 1.30836067132696 4.76067345407622 0.109822504326099 0.281812390565364 0.999779420906092 7 2 -1.41503749927884 0.109598583399116 0.454155139940184 0.257733720257071
ODR4 "Ciliated epithelial cells" "Ectoderm" 139 199 5.19537908679875 4.38216319818626 -0.813215888612488 0.354210935135178 4.99695244239096 0.111452294178692 0.283966217614858 0.961328924200164 86 64 -0.420575682820274 0.118514569431765 0.480308941497844 0.517175929183899
OFD1 "Ciliated epithelial cells" "Ectoderm" 220 370 5.64482009566719 5.25975866464997 -0.385061431017221 0.199732895341598 5.54871400245214 0.0699851000840647 0.220247580835005 0.177213367579718 35 56 0.662965012722429 0.040165341985774 0.231821663848742 0.387474180667905
OGA "Ciliated epithelial cells" "Ectoderm" 254 582 5.97088395111644 5.84337212558155 -0.127511825534894 0.202811981149532 5.98591415842 0.537430233261319 0.687822626644563 0.0594861026777629 296 246 -0.265951889216088 0.026144238968534 0.171302653429325 0.657658707871572
OGDH "Ciliated epithelial cells" "Ectoderm" 106 292 4.48563370193297 4.69507694437839 0.20944324244542 0.295030748447238 4.37974118362471 0.486859933726299 0.651497883768857 0.0499864907951391 56 42 -0.406625259462644 0.132055801850466 0.511558999458156 0.39760217068074
OGDHL "Ciliated epithelial cells" "Ectoderm" NA NA NA NA NA NA NA NA NA 0.629414800692934 3 2 -0.415037499278844 0.765594483995764 1 NA
OGFOD1 "Ciliated epithelial cells" "Ectoderm" 124 230 4.57865729581745 4.43693282875999 -0.141724467057457 0.440733989470405 4.35846981641443 0.759178527970467 0.85059078147633 0.339470421892216 82 79 -0.0531113364595625 0.800065870703715 1 0.374750652179419
OGFOD2 "Ciliated epithelial cells" "Ectoderm" NA NA NA NA NA NA NA NA NA 0.234448113520329 8 13 0.637429920615292 0.284056378308052 0.795785258905834 NA
OGFOD3 "Ciliated epithelial cells" "Ectoderm" 66 303 3.88006233553078 4.82297034178053 0.942908006249754 0.194110492473756 4.30443219037469 0.000126978628473732 0.0032583623056563 0.964276562024011 40 47 0.227410496103073 0.434852317482823 0.95811650171648 0.241179939713903
OGFR "Ciliated epithelial cells" "Ectoderm" 107 302 4.63422672280263 4.83082856146784 0.196601838665205 0.270557671461683 4.72854627222342 0.553567377833904 0.700605220196504 0.227612137033367 52 87 0.731511164074098 0.00769978110013544 0.0709317608101915 0.577621074634329
OGFRL1 "Ciliated epithelial cells" "Ectoderm" NA NA NA NA NA NA NA NA NA 0.32250248638874 24 24 0 0.763648067454989 1 NA
OGG1 "Ciliated epithelial cells" "Ectoderm" 87 168 4.34487907699907 3.8028844676624 -0.541994609336673 0.3636926933394 3.95294473917437 0.194435987819099 0.384431087639027 0.10625207861157 52 30 -0.773724144176324 0.021177159633039 0.147721368564181 0.769527388803787
OGN "Ciliated epithelial cells" "Ectoderm" NA NA NA NA NA NA NA NA NA 0.514898286023469 0 2 1.58496250072116 1 1 NA
OGT "Ciliated epithelial cells" "Ectoderm" 109 439 4.65196134708139 5.3583695631552 0.706408216073808 0.266311218705629 4.85243744414777 0.0162484641110979 0.0966985482174194 0.876416961308647 82 99 0.2688167584278 0.263961037412688 0.762431612240348 0.380540248982202
OIP5 "Ciliated epithelial cells" "Ectoderm" NA NA NA NA NA NA NA NA NA 0.88836322935911 10 6 -0.652076696579693 0.331753366775936 0.854573646008533 NA
OIT3 "Ciliated epithelial cells" "Ectoderm" NA NA NA NA NA NA NA NA NA 0.671948142426116 0 0 0 1 1 NA
OLA1 "Ciliated epithelial cells" "Ectoderm" 713 1224 7.43749315420784 6.88873580433128 -0.548757349876563 0.173356807961008 7.12716330086994 0.0166463181612281 0.0977383705100752 0.99732614289477 164 85 -0.940057459543718 9.86320180668567e-06 0.00026343591694436 0.706089394227061
OLFM1 "Ciliated epithelial cells" "Ectoderm" 76 258 4.17938757132359 4.11721692762004 -0.062170643703543 0.397837551798452 4.12729712781609 0.881557937908509 0.930785273162769 0.808494962473051 49 49 0 0.543921902220418 1 0
OLFM2 "Ciliated epithelial cells" "Ectoderm" 323 206 5.65548515672929 4.37714179373762 -1.27834336299167 0.665932950481898 4.89236058933876 0.094255884116271 0.259872804058099 0.959809473983042 38 36 -0.0759488532332984 0.887405544655417 1 0.0594119353469772
OLFM3 "Ciliated epithelial cells" "Ectoderm" 109 202 4.20764942934978 4.13001863208708 -0.0776307972626942 1.09087707539528 4.10491383115516 0.945669323513401 0.968724563650383 0.833838703080195 179 127 -0.491853096329675 0.0128829963048282 0.104248366254364 0.542839038372027
OLFML1 "Ciliated epithelial cells" "Ectoderm" NA NA NA NA NA NA NA NA NA 0.523702623967903 0 1 1 1 1 NA
OLFML2A "Ciliated epithelial cells" "Ectoderm" NA NA NA NA NA NA NA NA NA 0.724112192166261 3 3 0 1 1 NA
OLFML2B "Ciliated epithelial cells" "Ectoderm" NA NA NA NA NA NA NA NA NA 0.850641171135371 3 13 1.8073549220576 0.0200401326170365 0.141618345639527 NA
OLFML3 "Ciliated epithelial cells" "Ectoderm" NA NA NA NA NA NA NA NA NA 0.659589697683524 4 7 0.678071905112638 0.437406442902359 0.962055697451305 NA
OLIG1 "Ciliated epithelial cells" "Ectoderm" NA NA NA NA NA NA NA NA NA 0.231313339247201 5 5 0 1 1 NA
OLIG2 "Ciliated epithelial cells" "Ectoderm" NA NA NA NA NA NA NA NA NA 0.408344447681394 4 4 0 1 1 NA
OLIG3 "Ciliated epithelial cells" "Ectoderm" NA NA NA NA NA NA NA NA NA 0.270951649303336 0 1 1 1 1 NA
OLR1 "Ciliated epithelial cells" "Ectoderm" NA NA NA NA NA NA NA NA NA 0.880176807358582 0 0 0 1 1 NA
OMA1 "Ciliated epithelial cells" "Ectoderm" NA NA NA NA NA NA NA NA NA 0.794957872471203 12 6 -0.893084796083488 0.188397641083316 0.62361229434826 NA
ONECUT1 "Ciliated epithelial cells" "Ectoderm" NA NA NA NA NA NA NA NA NA 0.953016838771154 3 1 -1 1 1 NA
ONECUT2 "Ciliated epithelial cells" "Ectoderm" NA NA NA NA NA NA NA NA NA 0.478050580577463 23 18 -0.337034987277571 0.547139426276724 1 NA
ONECUT3 "Ciliated epithelial cells" "Ectoderm" NA NA NA NA NA NA NA NA NA 0.702294413536567 0 0 0 1 1 NA
OPA1 "Ciliated epithelial cells" "Ectoderm" 116 266 4.80344848606508 4.63704127626792 -0.166407209797157 0.216471396034976 4.77053584808381 0.474841399183425 0.642795025090151 0.039183716985626 68 67 -0.0210616155278296 0.931546562999709 1 0.126566724804188
OPA3 "Ciliated epithelial cells" "Ectoderm" NA NA NA NA NA NA NA NA NA 0.662369652498431 42 37 -0.178337241258512 0.552776049234268 1 NA
OPCML "Ciliated epithelial cells" "Ectoderm" NA NA NA NA NA NA NA NA NA 0.919049390720711 6 5 -0.222392421336448 0.821097583551959 1 NA
OPHN1 "Ciliated epithelial cells" "Ectoderm" NA NA NA NA NA NA NA NA NA 0.445777427876137 3 8 1.16992500144231 0.145032253578682 0.539088377534795 NA
OPLAH "Ciliated epithelial cells" "Ectoderm" NA NA NA NA NA NA NA NA NA 0.228395325624913 2 9 1.73696559416621 0.0393672406234953 0.228304057332543 NA
OPN3 "Ciliated epithelial cells" "Ectoderm" 140 326 4.77423852834524 4.70320711008349 -0.0710314182617511 0.785957321070073 4.69528267477295 0.930930093921932 0.960059239963985 0.136032930406847 28 13 -1.05062607306997 0.02535951479103 0.167424229350752 0.517493521095114
OPRD1 "Ciliated epithelial cells" "Ectoderm" NA NA NA NA NA NA NA NA NA 0.800728524900993 2 3 0.415037499278844 0.772829992684448 1 NA
OPRK1 "Ciliated epithelial cells" "Ectoderm" NA NA NA NA NA NA NA NA NA 0.497489452255723 1 7 2 0.0477148802373512 0.261520221034834 NA
OPRL1 "Ciliated epithelial cells" "Ectoderm" NA NA NA NA NA NA NA NA NA 0.815814462573275 2 2 0 1 1 NA
OPTN "Ciliated epithelial cells" "Ectoderm" 70 408 3.92365783448707 5.00642909804849 1.08277126356142 0.317908549772661 4.10838160891371 0.00314993129407319 0.0334902637179364 0.999437917819337 33 91 1.43609911480667 1.30300185349862e-05 0.000336480090583931 0.802546928179577
ORAI1 "Ciliated epithelial cells" "Ectoderm" 150 207 5.06469206194997 4.33855971584795 -0.726132346102027 0.244084396393314 4.65771476957294 0.00811617683025774 0.0638715558876253 0.947591317574976 43 22 -0.935869662580284 0.00945160869952052 0.0827400320332348 0.816920357232269
ORAI2 "Ciliated epithelial cells" "Ectoderm" 217 1091 5.82914979253507 6.74750913150107 0.918359338966005 0.372137857649922 6.28838299032437 0.0540016450362791 0.191322396245397 0.999641122601498 170 187 0.13673633679174 0.3110722554315 0.834872232040965 0.148891976147042
ORAI3 "Ciliated epithelial cells" "Ectoderm" 146 843 5.08465334059908 6.14205560912554 1.05740226852646 0.457347988669228 5.50265380931082 0.0716883145569226 0.223306666628709 0.999945749080204 29 35 0.263034405833794 0.390003839781466 0.912301806418013 0.248755287994932
ORC1 "Ciliated epithelial cells" "Ectoderm" NA NA NA NA NA NA NA NA NA 0.498200290214378 10 35 1.71049338280501 0.00036625622708331 0.00597488254527482 NA
ORC2 "Ciliated epithelial cells" "Ectoderm" NA NA NA NA NA NA NA NA NA 0.797187593018919 39 46 0.232660756790275 0.57594086859351 1 NA
ORC3 "Ciliated epithelial cells" "Ectoderm" 215 367 5.47044125673512 5.28074951396437 -0.189691742770753 0.395177775196211 5.31797409978355 0.654162472240718 0.778429506964153 0.131036401057317 85 59 -0.519374159093579 0.0294181520380793 0.18628289603184 0.611707363362519
ORC4 "Ciliated epithelial cells" "Ectoderm" 225 840 5.95340323902389 6.33739774935402 0.383994510330132 0.115421469852275 6.11826974439197 0.00401799972115501 0.0393851677987704 0.905890051240999 85 82 -0.0512253233551732 0.833687854993679 1 0.105305444228959
ORC5 "Ciliated epithelial cells" "Ectoderm" NA NA NA NA NA NA NA NA NA 0.348368605486336 3 2 -0.415037499278844 0.765594483995764 1 NA
ORC6 "Ciliated epithelial cells" "Ectoderm" 415 235 6.21055658992237 4.3951909794606 -1.81536561046178 0.58167954486699 5.25754817631888 0.0164583689860028 0.0973278857320411 0.999999323024764 158 57 -1.45490196015678 1.48038179568365e-09 8.35746737364963e-08 0.801437435948067
ORMDL1 "Ciliated epithelial cells" "Ectoderm" 413 1196 6.77824739486372 6.85800803131294 0.0797606364492252 0.0979432897911161 6.76312873319552 0.426615454950665 0.602088399886178 0.0557481911485976 186 188 0.015347964333436 0.992497801751777 1 0.192425299203904
ORMDL2 "Ciliated epithelial cells" "Ectoderm" 247 705 5.86252929082543 6.09044395783534 0.227914667009915 0.205101501780998 5.85448905089522 0.281114055098878 0.473132931807317 0.043723263813223 59 40 -0.549338590990435 0.0807164749060203 0.372527868601392 0.414097667951411
ORMDL3 "Ciliated epithelial cells" "Ectoderm" 94 172 4.24527524306523 4.03373502634638 -0.211540216718848 0.314853331706817 4.18242938556171 0.542022875561308 0.691120409287273 0.911157389078072 43 22 -0.935869662580284 0.00634655617646029 0.0608992635287299 0.563709291145627
OS9 "Ciliated epithelial cells" "Ectoderm" 247 720 6.05233477862455 6.13168629447645 0.0793515158518998 0.248120596011876 5.99950557219111 0.760137395345274 0.850878822185445 0.396081124442614 80 124 0.625934281777462 0.00523579858858079 0.0527777219517327 0.533838107517221
OSBP "Ciliated epithelial cells" "Ectoderm" 152 324 5.04813787192449 4.97957645280241 -0.0685614191220836 0.270193010473965 4.97958240146724 0.817275009659895 0.888638157446481 0.057667337876627 28 33 0.229481846122767 0.532148186077041 1 0.435015966401735
OSBP2 "Ciliated epithelial cells" "Ectoderm" NA NA NA NA NA NA NA NA NA 0.212300152248988 10 14 0.447458976971221 0.382591512192767 0.900291899635527 NA
OSBPL10 "Ciliated epithelial cells" "Ectoderm" NA NA NA NA NA NA NA NA NA 0.67651821385658 8 14 0.736965594166206 0.251512155356055 0.739327394313864 NA
OSBPL11 "Ciliated epithelial cells" "Ectoderm" 104 665 4.64765337000173 5.83939999062735 1.19174662062562 0.193403030356229 4.95791487530558 0.000601284305504732 0.0104927018034197 0.999540446158159 74 79 0.0931094043914815 0.68375957677682 1 0.0781285239496652
OSBPL1A "Ciliated epithelial cells" "Ectoderm" 282 1770 6.13485419719058 7.38475462217452 1.24990042498394 0.200897418491911 6.62926835960794 7.1816334581161e-06 0.000406299499185545 0.999994320887966 168 193 0.199033405904943 0.252105380125442 0.740559554118487 0.15923940973738
OSBPL2 "Ciliated epithelial cells" "Ectoderm" 93 350 4.48957541772369 5.09252709121189 0.602951673488198 0.205394899815044 4.84310383191695 0.0590696443103054 0.201144736668031 0.999619856100281 71 173 1.27301849440642 8.52661546373147e-11 5.70130010512111e-09 0.655153165106253
OSBPL3 "Ciliated epithelial cells" "Ectoderm" NA NA NA NA NA NA NA NA NA 0.689634060169287 7 3 -1 0.227272320646642 0.703354611025597 NA
OSBPL5 "Ciliated epithelial cells" "Ectoderm" NA NA NA NA NA NA NA NA NA 0.759158856132963 9 9 0 1 1 NA
OSBPL6 "Ciliated epithelial cells" "Ectoderm" NA NA NA NA NA NA NA NA NA 0.960585664532525 13 20 0.584962500721156 0.255774516591835 0.748612112951074 NA
OSBPL7 "Ciliated epithelial cells" "Ectoderm" NA NA NA NA NA NA NA NA NA 0.593985606344654 7 11 0.584962500721156 0.358619767736652 0.869234345030983 NA
OSBPL8 "Ciliated epithelial cells" "Ectoderm" 288 404 6.03221673216374 5.31884723910317 -0.713369493060566 0.204784248100062 5.6429831477085 0.0201685302161772 0.110031047534726 0.994416926885568 269 150 -0.838410857725752 4.80936156019122e-08 2.03782225933354e-06 0.870215292715939
OSBPL9 "Ciliated epithelial cells" "Ectoderm" 216 436 5.73754785352873 5.4506662066418 -0.286881646886928 0.147242241561186 5.67012191251086 0.0671358244042649 0.215004477630151 0.20579807555446 127 130 0.0334230015374503 0.934461630841948 1 0.0944879529238301
OSCP1 "Ciliated epithelial cells" "Ectoderm" 109 403 4.43700068091819 5.35665752961965 0.919656848701459 1.0564447422705 5.04220657485404 0.424950589461819 0.60032834944616 0.671350513935968 41 10 -1.93288580414146 0.000552054516803803 0.00847738593448758 0.40391070967123
OSER1 "Ciliated epithelial cells" "Ectoderm" 158 300 5.01367400531681 4.76056017558918 -0.253113829727635 0.346868190104213 4.72254040502059 0.519076668837746 0.674912389721173 0.0421596419420273 33 63 0.912537158749661 0.00255877964363728 0.0299434763061512 0.439102282421979
OSGEP "Ciliated epithelial cells" "Ectoderm" 149 314 4.97420144319934 4.90863591672861 -0.0655655264707349 0.209775865964905 4.83713730049472 0.758327992761655 0.85014614261078 0.0409522884198775 57 73 0.351472370501378 0.174866823693691 0.599525703612717 0.457342452504711
OSGEPL1 "Ciliated epithelial cells" "Ectoderm" 56 206 3.74309022578882 4.03226039963659 0.289170173847764 0.257286961608666 3.80532385357607 0.276299047022185 0.4670364770329 0.994159893600857 38 65 0.758991900496205 0.00662906175836145 0.0628624641963326 0.61766234010592
OSGIN1 "Ciliated epithelial cells" "Ectoderm" NA NA NA NA NA NA NA NA NA 0.609244503077277 0 0 0 1 1 NA
OSGIN2 "Ciliated epithelial cells" "Ectoderm" NA NA NA NA NA NA NA NA NA 0.49651432387982 19 11 -0.736965594166206 0.134461102619899 0.516505612206253 NA
OSMR "Ciliated epithelial cells" "Ectoderm" NA NA NA NA NA NA NA NA NA 0.518724916448666 0 1 1 1 1 NA
OSR1 "Ciliated epithelial cells" "Ectoderm" NA NA NA NA NA NA NA NA NA 0.726084451844432 0 1 1 1 1 NA
OST4 "Ciliated epithelial cells" "Ectoderm" 1363 3478 8.36022726340904 8.49771704793366 0.13748978452462 0.114157529653793 8.3776020364457 0.266823042959324 0.45820316212825 0.14574520236655 0 2 1.58496250072116 0.34577858615116 0.854573646008533 0.522669863441365
OSTC "Ciliated epithelial cells" "Ectoderm" 1350 3120 8.31167221918139 8.32153428153334 0.00986206235194764 0.126842899310313 8.23345386678281 0.941934070050447 0.967104357432476 0.0778105845555196 469 288 -0.701591264064321 1.55363198335551e-10 1.0028176575232e-08 0.496510349914509
OSTF1 "Ciliated epithelial cells" "Ectoderm" NA NA NA NA NA NA NA NA NA 0.764267784856628 2 2 0 1 1 NA
OSTM1 "Ciliated epithelial cells" "Ectoderm" 84 280 4.04589725058039 4.70941482194865 0.663517571368258 0.419329315196208 4.33922220860489 0.172369672431471 0.36002212105236 0.308366395286825 19 52 1.40599235967584 0.000168596586407038 0.0031336317438183 0.654416503876042
OSTN "Ciliated epithelial cells" "Ectoderm" NA NA NA NA NA NA NA NA NA 0.71410213551419 2 0 -1.58496250072116 0.34577858615116 0.854573646008533 NA
OTUB1 "Ciliated epithelial cells" "Ectoderm" 453 1305 6.82695947918166 7.0702577737243 0.243298294542637 0.133553605349134 6.92423131928117 0.085157350439379 0.245456030013639 0.846161612427389 272 321 0.238159737194765 0.0819431051257505 0.376362971455178 0.978879599803476
OTUB2 "Ciliated epithelial cells" "Ectoderm" NA NA NA NA NA NA NA NA NA 0.302475059261363 18 17 -0.0780025120012732 0.91582066637723 1 NA
OTUD1 "Ciliated epithelial cells" "Ectoderm" NA NA NA NA NA NA NA NA NA 0.500148564624062 20 17 -0.222392421336448 0.639166579004711 1 NA
OTUD3 "Ciliated epithelial cells" "Ectoderm" 64 135 3.71112757578818 3.44053431132573 -0.270593264462449 0.314731538569718 3.48793541847845 0.401228039147989 0.581918340992794 0.0438642473839553 33 30 -0.133266530863464 0.890331938636275 1 0.492497590907174
OTUD4 "Ciliated epithelial cells" "Ectoderm" 113 342 4.71843087794207 5.02498911164848 0.306558233706416 0.237502623407502 4.82470396057595 0.213615666164747 0.40838708210164 0.123190415447213 33 48 0.527247002864869 0.102754315306068 0.438534891707126 0.704936202527867
OTUD6B "Ciliated epithelial cells" "Ectoderm" NA NA NA NA NA NA NA NA NA 0.239161144817388 23 23 0 1 1 NA
OTUD7A "Ciliated epithelial cells" "Ectoderm" NA NA NA NA NA NA NA NA NA 0.475125854912062 6 2 -1.22239242133645 0.181664960740103 0.610855702521291 NA
OTUD7B "Ciliated epithelial cells" "Ectoderm" 67 173 3.94745682216891 3.80430913056875 -0.143147691600166 0.253418729254034 3.84956299980928 0.579137255618627 0.719855552276881 0.0317016366501131 37 60 0.682809824119301 0.0200462655132175 0.141618345639527 0.452561376489147
OTULIN "Ciliated epithelial cells" "Ectoderm" NA NA NA NA NA NA NA NA NA 0.162351145298929 88 67 -0.388270589716058 0.152642115462027 0.546610546537515 NA
OTULINL "Ciliated epithelial cells" "Ectoderm" NA NA NA NA NA NA NA NA NA 0.766969918828581 7 10 0.459431618637297 0.509529660595041 1 NA
OTX1 "Ciliated epithelial cells" "Ectoderm" 104 908 4.4171254913968 6.37169426927031 1.95456877787351 0.528951797457337 5.27425068541803 0.0123972782000597 0.0826176163741868 0.999999608238706 67 59 -0.180572245641821 0.366862796010519 0.88082316229866 0.0779769447482344
OTX2 "Ciliated epithelial cells" "Ectoderm" 350 1240 6.48721355346221 6.86559708855637 0.378383535094159 0.602837013722122 6.64901347481175 0.552637602046077 0.70005309779638 0.998432007667133 266 230 -0.208946890271496 0.104067276327018 0.441968798558694 0.262404675065125
OVOL1 "Ciliated epithelial cells" "Ectoderm" NA NA NA NA NA NA NA NA NA 0.729302001275145 0 1 1 1 1 NA
OVOL2 "Ciliated epithelial cells" "Ectoderm" NA NA NA NA NA NA NA NA NA 0.800051317090494 1 0 -1 1 1 NA
OXA1L "Ciliated epithelial cells" "Ectoderm" NA NA NA NA NA NA NA NA NA 0.36831188712559 16 13 -0.280107919192735 0.602348624971312 1 NA
OXCT1 "Ciliated epithelial cells" "Ectoderm" 69 114 3.89045760268553 3.11247469159543 -0.777982911090092 0.373585649676456 3.49942505977664 0.13583334676668 0.317386210249951 0.765502457731054 27 19 -0.485426827170242 0.286452654055024 0.799491091542444 0.623955642534709
OXGR1 "Ciliated epithelial cells" "Ectoderm" NA NA NA NA NA NA NA NA NA 0.379232164860762 1 2 0.584962500721156 0.772829992684448 1 NA
OXLD1 "Ciliated epithelial cells" "Ectoderm" 211 797 5.61316321053987 6.01307651150495 0.399913300965085 0.367818229911647 5.55596648256457 0.311967078469037 0.504448950711849 0.204117126297467 48 52 0.113210610447991 0.663846158588935 1 0.283087884735985
OXNAD1 "Ciliated epithelial cells" "Ectoderm" NA NA NA NA NA NA NA NA NA 0.660992695939677 20 12 -0.691877704637668 0.147389391374365 0.539088377534795 NA
OXR1 "Ciliated epithelial cells" "Ectoderm" 82 364 4.45129819413648 4.99245643766103 0.541158243524543 0.450180960404985 4.74560831174918 0.303640232383989 0.49583069765431 0.991267511558498 86 78 -0.139162747671626 0.524941151055991 1 0.16981758279169
OXSM "Ciliated epithelial cells" "Ectoderm" NA NA NA NA NA NA NA NA NA 0.926271259697745 27 22 -0.283792966000591 0.522070858802554 1 NA
OXSR1 "Ciliated epithelial cells" "Ectoderm" 103 335 4.64683802283059 4.97419985424376 0.327361831413175 0.150001814005558 4.72382133933793 0.0425762942752361 0.168916054064767 0.507304854309609 98 93 -0.0747677684019721 0.670889134874486 1 0.156779578552701
OXTR "Ciliated epithelial cells" "Ectoderm" NA NA NA NA NA NA NA NA NA 0.377277559078033 4 4 0 1 1 NA
P2RX2 "Ciliated epithelial cells" "Ectoderm" NA NA NA NA NA NA NA NA NA 0.448532263676565 0 0 0 1 1 NA
P2RX3 "Ciliated epithelial cells" "Ectoderm" NA NA NA NA NA NA NA NA NA 0.639106829853473 5 0 -2.58496250072116 0.0889730117018133 0.398203175297238 NA
P2RX4 "Ciliated epithelial cells" "Ectoderm" NA NA NA NA NA NA NA NA NA 0.558087022751968 10 7 -0.459431618637297 0.483516178085151 1 NA
P2RX6 "Ciliated epithelial cells" "Ectoderm" NA NA NA NA NA NA NA NA NA 0.733695737052321 1 3 1 0.423710797166793 0.945987538264045 NA
P2RX7 "Ciliated epithelial cells" "Ectoderm" NA NA NA NA NA NA NA NA NA 0.710124494697548 0 0 0 1 1 NA
P2RY1 "Ciliated epithelial cells" "Ectoderm" NA NA NA NA NA NA NA NA NA 0.383265603236128 20 9 -1.0703893278914 0.0425230642272455 0.239156728346321 NA
P2RY11 "Ciliated epithelial cells" "Ectoderm" NA NA NA NA NA NA NA NA NA 0.748398423621176 4 0 -2.32192809488736 0.0718606382258516 0.346934273762762 NA
P2RY12 "Ciliated epithelial cells" "Ectoderm" NA NA NA NA NA NA NA NA NA 0.638871736363907 0 0 0 1 1 NA
P2RY13 "Ciliated epithelial cells" "Ectoderm" NA NA NA NA NA NA NA NA NA 0.79240461850331 0 4 2.32192809488736 0.0718606382258516 0.346934273762762 NA
P2RY2 "Ciliated epithelial cells" "Ectoderm" NA NA NA NA NA NA NA NA NA 0.509398600102561 0 1 1 1 1 NA
P2RY6 "Ciliated epithelial cells" "Ectoderm" NA NA NA NA NA NA NA NA NA 0.550757275907399 0 0 0 1 1 NA
P3H1 "Ciliated epithelial cells" "Ectoderm" 75 235 4.14380984992469 4.57321793487279 0.429408084948097 0.283830290969256 4.42866884746507 0.205502240961285 0.398632181778303 0.162328678980684 38 27 -0.478047296804644 0.223461357078121 0.696983793035749 0.345035274347067
P3H2 "Ciliated epithelial cells" "Ectoderm" NA NA NA NA NA NA NA NA NA 0.398724445234766 12 3 -1.70043971814109 0.031700040257767 0.196491542750128 NA
P3H3 "Ciliated epithelial cells" "Ectoderm" NA NA NA NA NA NA NA NA NA 0.682701023714812 8 19 1.15200309344505 0.0425230642272455 0.239156728346321 NA
P3H4 "Ciliated epithelial cells" "Ectoderm" 160 435 5.20256693025174 5.36017140442331 0.157604474171564 0.271397626897613 5.20706662245409 0.623975953598196 0.756774005576784 0.938091967111748 136 149 0.130786607535354 0.563282257044106 1 0.829840702320311
P4HA1 "Ciliated epithelial cells" "Ectoderm" 496 1879 6.88599877849374 7.71106571286216 0.825066934368423 0.471644320630494 7.36164185368124 0.128883770579926 0.309368122559749 0.994465884551079 395 355 -0.153623189113212 0.317794694667202 0.847627612608223 0.135671980011578
P4HA2 "Ciliated epithelial cells" "Ectoderm" 116 321 4.56596944680243 5.04157938569361 0.475609938891176 0.522410569706446 4.81083564352148 0.402523144573422 0.583013363136011 0.194734022876579 60 37 -0.682809824119301 0.0203959122357884 0.143574946806337 0.370844477457972
P4HB "Ciliated epithelial cells" "Ectoderm" 983 1484 7.64230269173444 7.30019048647479 -0.342112205259654 0.228591897674268 7.47187682371822 0.181992013335827 0.371150428665816 0.536743598663885 263 277 0.074546953365054 0.598378434655808 1 0.151763081821359
P4HTM "Ciliated epithelial cells" "Ectoderm" NA NA NA NA NA NA NA NA NA 0.89427162248978 12 20 0.691877704637668 0.18410860501132 0.614456916139124 NA
PA2G4 "Ciliated epithelial cells" "Ectoderm" 1339 1084 7.86341158047549 6.96226204548891 -0.901149534986573 0.573250459752376 7.4131572313339 0.160008984029565 0.347435645286317 0.996951582731315 299 279 -0.0995356735509144 0.37298366155003 0.888863910984593 0.110454114091506
PAAF1 "Ciliated epithelial cells" "Ectoderm" 137 305 5.10762081264788 4.97683767279352 -0.130783139854354 0.265176437100662 5.09783530872023 0.638908939235438 0.766754756707303 0.0503692844163607 102 88 -0.210767096216821 0.237293858016095 0.712507096700832 0.724905703167987
PABPC1 "Ciliated epithelial cells" "Ectoderm" 3588 2337 9.46216731224433 8.16095793561027 -1.30120937663405 0.212715646787507 8.86935644907316 0.000482580300135459 0.00898274470588931 0.999999999941192 1303 1261 -0.0472319592485285 0.818788347061607 1 0.0362985082160315
PABPC1L "Ciliated epithelial cells" "Ectoderm" NA NA NA NA NA NA NA NA NA 0.628757174121348 8 8 0 1 1 NA
PABPC1L2B "Ciliated epithelial cells" "Ectoderm" NA NA NA NA NA NA NA NA NA 0.8071084839906 0 4 2.32192809488736 0.0718606382258516 0.346934273762762 NA
PABPC4 "Ciliated epithelial cells" "Ectoderm" 490 556 6.75200644386358 6.01352647512603 -0.738479968737543 0.308550080024582 6.3894826274089 0.0496568406512136 0.18312695706479 0.999834603721473 68 57 -0.250543461650597 0.412435580317283 0.943796097525865 0.339269136952909
PABPC4L "Ciliated epithelial cells" "Ectoderm" NA NA NA NA NA NA NA NA NA 0.354911081855531 11 12 0.115477217419936 0.851140858048872 1 NA
PABPC5 "Ciliated epithelial cells" "Ectoderm" NA NA NA NA NA NA NA NA NA 0.547609207702864 19 12 -0.62148837674627 0.213349379724613 0.674057332189166 NA
PABPN1 "Ciliated epithelial cells" "Ectoderm" NA NA NA NA NA NA NA NA NA 0.180702820189945 17 19 0.15200309344505 0.746519303254113 1 NA
PACC1 "Ciliated epithelial cells" "Ectoderm" 96 120 4.44314493207765 3.41187122173404 -1.03127371034361 0.249221288538775 4.0192298630516 0.000628841250402276 0.0108010657331318 0.995712889742231 60 42 -0.504472582860788 0.0808745982547616 0.372692936840838 0.489174287874267
PACRG "Ciliated epithelial cells" "Ectoderm" 67 1398 3.99614582314525 7.04500531052409 3.04885948737883 0.421703687256825 5.27001045755241 1.00414463184871e-06 0.000106099693821074 0.999999988583118 10 34 1.66985139830767 0.000884420280126043 0.0124736504385703 0.547697066795057
PACRGL "Ciliated epithelial cells" "Ectoderm" 67 181 3.96051201940356 3.94099241071722 -0.0195196086863465 0.326109390822608 4.09258889144531 0.952929865674843 0.973337433539468 0.691045913920512 24 21 -0.184424571137428 0.67875911972477 1 0.527938675104034
PACS1 "Ciliated epithelial cells" "Ectoderm" 59 284 3.76793954843518 4.48536846899106 0.717428920555879 0.250313600695308 3.9007574218436 0.038776241121477 0.160858713890192 0.998660432542715 45 81 0.833990048561071 0.00227252923536403 0.0271469809460759 0.877375220946806
PACS2 "Ciliated epithelial cells" "Ectoderm" 98 194 4.51333744551837 4.03230437839602 -0.481033067122357 0.260735086889646 4.22065170017881 0.0815699297021344 0.239509581082891 0.121116828067495 62 46 -0.422691071822279 0.125457994945141 0.497515587572744 0.878715208397018
PACSIN1 "Ciliated epithelial cells" "Ectoderm" NA NA NA NA NA NA NA NA NA 0.98246937944631 0 13 3.8073549220576 0.000921188381734918 0.0128700518210065 NA
PACSIN2 "Ciliated epithelial cells" "Ectoderm" 142 259 4.80388392990594 4.79235336119152 -0.0115305687144227 0.276305084922953 4.83121809049305 0.968065649289347 0.983098341195736 0.0428180325083124 42 44 0.0655883416275767 0.824956842600431 1 0.459600621008101
PACSIN3 "Ciliated epithelial cells" "Ectoderm" NA NA NA NA NA NA NA NA NA 0.958819081517278 12 27 1.10691520391651 0.00935064986417698 0.0819673988093812 NA
PADI2 "Ciliated epithelial cells" "Ectoderm" NA NA NA NA NA NA NA NA NA 0.484620320362462 2 4 0.736965594166206 0.484018354704782 1 NA
PAEP "Ciliated epithelial cells" "Ectoderm" NA NA NA NA NA NA NA NA NA 0.637463517659199 0 0 0 1 1 NA
PAF1 "Ciliated epithelial cells" "Ectoderm" 119 376 4.79608188133157 5.09600455358899 0.299922672257424 0.298201877179296 4.80776814915719 0.36930010562301 0.554297317506022 0.0981222373225491 75 54 -0.466567799918926 0.0586913527553513 0.303714418694448 0.378382604032257
PAFAH1B1 "Ciliated epithelial cells" "Ectoderm" 462 1611 6.90860498307526 7.40960584726067 0.501000864185407 0.177012845789856 7.17414630982536 0.060577573275382 0.204150968097383 0.999690215689277 340 258 -0.396819641337619 0.00221170303502309 0.0265021148330366 0.306509606008945
PAFAH1B2 "Ciliated epithelial cells" "Ectoderm" 334 526 6.39327627453427 5.5836541998798 -0.80962207465447 0.251551599618429 5.92578970583568 0.0160288117732515 0.0960112524991154 0.548272021503755 225 208 -0.112819830334305 0.214054640373915 0.675734277176474 0.139348757730518
PAFAH1B3 "Ciliated epithelial cells" "Ectoderm" 855 1002 7.61977498514951 6.73683664100648 -0.882938344143033 0.317203042799923 7.05591260482242 0.0406324383589508 0.164829819931154 0.973414409067035 348 291 -0.257258667329635 0.0582791610878357 0.302389516426809 0.291366513909107
PAFAH2 "Ciliated epithelial cells" "Ectoderm" NA NA NA NA NA NA NA NA NA 0.246117600172783 16 24 0.556393348524385 0.19724088160832 0.64407629535641 NA
PAG1 "Ciliated epithelial cells" "Ectoderm" NA NA NA NA NA NA NA NA NA 0.949248873850044 40 44 0.134301091711591 0.711342633579226 1 NA
PAGE4 "Ciliated epithelial cells" "Ectoderm" NA NA NA NA NA NA NA NA NA 0.552006799752822 0 0 0 1 1 NA
PAICS "Ciliated epithelial cells" "Ectoderm" 906 379 7.1380868464716 5.37266344453343 -1.76542340193817 0.675623458563674 6.3357342971072 0.0375077458207004 0.158060500716559 0.999998795123472 397 346 -0.197832767965388 0.14789132266891 0.539088377534795 0.112059672341602
PAIP1 "Ciliated epithelial cells" "Ectoderm" 509 1290 6.92494224800549 7.08394481978258 0.159002571777091 0.170902151700366 6.96856637894547 0.365252732186751 0.550407063918164 0.144182631864635 86 357 2.04087228141553 3.67640348274251e-26 9.01137684048429e-24 0.520266763929377
PAIP2 "Ciliated epithelial cells" "Ectoderm" 993 2854 8.05932021955528 8.1917878942185 0.132467674663214 0.200028479904609 8.16826227089354 0.532027888537298 0.683831910400802 0.997245813795552 243 590 1.27627698261465 1.53617843473138e-21 2.80627917076777e-19 0.527368378387911
PAIP2B "Ciliated epithelial cells" "Ectoderm" NA NA NA NA NA NA NA NA NA 0.251864129323392 36 58 0.673189683732891 0.0205873455364718 0.144544365108136 NA
PAK1 "Ciliated epithelial cells" "Ectoderm" 355 286 6.21307625788989 4.92408964540924 -1.28898661248065 0.477750654554569 5.59263892283877 0.0343856900118465 0.149915766222765 0.999572941147414 86 139 0.686339521096238 0.000751293798797166 0.0108729843945503 0.257860907470186
PAK1IP1 "Ciliated epithelial cells" "Ectoderm" 328 265 5.70598237519265 4.68260645847468 -1.02337591671797 0.672944461824097 5.02646854118877 0.17102735668535 0.35888772131549 0.938284991403147 50 49 -0.0285691521967709 0.92761422398693 1 0.0279165766264991
PAK2 "Ciliated epithelial cells" "Ectoderm" 521 1413 7.14232411164457 7.1316258865269 -0.0106982251176646 0.103055197708777 7.12725143111248 0.918570164173372 0.952419970091396 0.911992111347506 471 388 -0.279016704375649 0.011986424734425 0.0985584410010215 0.509773010613571
PAK3 "Ciliated epithelial cells" "Ectoderm" 188 548 5.31632086054774 5.28544653145194 -0.0308743290958002 0.875012736836877 5.30083414981867 0.972888428034301 0.985229507459683 0.984162355846124 100 97 -0.0435016386365864 0.80849418850471 1 0.775030355087312
PAK4 "Ciliated epithelial cells" "Ectoderm" 70 198 3.98453005506166 4.06801210315738 0.0834820480957235 0.29231678234703 4.02612823322019 0.787119666008437 0.869490398981913 0.0316643546534202 55 15 -1.8073549220576 6.82149370908083e-06 0.000186569779918985 0.488713126504934
PAK5 "Ciliated epithelial cells" "Ectoderm" NA NA NA NA NA NA NA NA NA 0.395864131205893 23 45 0.938599455335857 0.00695431062153165 0.0653649574810476 NA
PAK6 "Ciliated epithelial cells" "Ectoderm" NA NA NA NA NA NA NA NA NA 0.81181634336311 0 0 0 1 1 NA
PALB2 "Ciliated epithelial cells" "Ectoderm" NA NA NA NA NA NA NA NA NA 0.33083014493659 23 15 -0.584962500721156 0.238824270148832 0.714553950426757 NA
PALD1 "Ciliated epithelial cells" "Ectoderm" NA NA NA NA NA NA NA NA NA 0.911059435932205 3 5 0.584962500721156 0.529650670053343 1 NA
PALLD "Ciliated epithelial cells" "Ectoderm" 177 694 5.71287378123206 6.17467823756105 0.461804456328985 0.560318925896068 5.88244961485272 0.439561835166786 0.613133718826122 0.986651491984903 283 395 0.479609500574928 0.000122945790148251 0.00238788593824547 0.964204817829856
PALM "Ciliated epithelial cells" "Ectoderm" 90 212 4.41020860330784 4.35654410610491 -0.0536644972029352 0.426889327595489 4.50807226857203 0.904596713242094 0.944698747768088 0.0847359751849191 94 71 -0.399930606888635 0.0958112127931307 0.41749307797268 0.535958679535136
PALM2AKAP2 "Ciliated epithelial cells" "Ectoderm" NA NA NA NA NA NA NA NA NA 0.951159077968372 40 61 0.596644305768792 0.0582377242374378 0.302336539446044 NA
PALM3 "Ciliated epithelial cells" "Ectoderm" NA NA NA NA NA NA NA NA NA 0.483239525721636 16 27 0.719892080807265 0.107574318545691 0.450634437877346 NA
PALMD "Ciliated epithelial cells" "Ectoderm" 39 1033 2.86565816033362 6.26923037098724 3.40357221065363 0.531152625391713 4.09271077784186 4.941441876627e-06 0.000296216593002399 0.99999984663289 17 16 -0.082462160191973 0.856784607087458 1 0.0231083761675947
PAM "Ciliated epithelial cells" "Ectoderm" 104 272 4.6412798299951 4.6843546812768 0.0430748512816983 0.586170157494324 4.73099918645742 0.943800370102356 0.968013309445329 0.222894434128672 167 123 -0.438121112391885 0.0172972390474539 0.128808317112582 0.476572364202103
PAM16 "Ciliated epithelial cells" "Ectoderm" NA NA NA NA NA NA NA NA NA 0.338983938955185 13 14 0.0995356735509144 0.858170399307854 1 NA
PAMR1 "Ciliated epithelial cells" "Ectoderm" NA NA NA NA NA NA NA NA NA 0.989740891482385 8 4 -0.84799690655495 0.279485368251126 0.787839184935441 NA
PAN2 "Ciliated epithelial cells" "Ectoderm" NA NA NA NA NA NA NA NA NA 0.363249702740608 28 32 0.186413124230881 0.624758046105375 1 NA
PAN3 "Ciliated epithelial cells" "Ectoderm" NA NA NA NA NA NA NA NA NA 0.976900585352568 80 44 -0.84799690655495 0.00241460593410748 0.0285561152061249 NA
PANK1 "Ciliated epithelial cells" "Ectoderm" NA NA NA NA NA NA NA NA NA 0.185831961568843 26 22 -0.231325546106456 0.568043524225181 1 NA
PANK2 "Ciliated epithelial cells" "Ectoderm" 131 247 4.72945413147719 4.5290753690799 -0.20037876239729 0.328879274289658 4.47974003524175 0.570601121662631 0.713127336779614 0.0540364035048214 83 98 0.237039197300849 0.27769826174613 0.784918552976651 0.351451822908308
PANK3 "Ciliated epithelial cells" "Ectoderm" 155 364 5.07949917967737 5.01993633027942 -0.0595628493979552 0.279366683764297 4.94022650735641 0.843583308512069 0.905087029904426 0.0287465255912032 208 108 -0.939174807303956 3.00641631089549e-07 1.13261177906965e-05 0.516374335501358
PANK4 "Ciliated epithelial cells" "Ectoderm" NA NA NA NA NA NA NA NA NA 0.187351285113663 25 24 -0.0565835283663675 0.891310644220072 1 NA
PANO1 "Ciliated epithelial cells" "Ectoderm" NA NA NA NA NA NA NA NA NA 0.80885518921874 6 3 -0.807354922057604 0.350647889704459 0.857641244945957 NA
PANX1 "Ciliated epithelial cells" "Ectoderm" NA NA NA NA NA NA NA NA NA 0.815458504898903 20 17 -0.222392421336448 0.723565381619327 1 NA
PANX2 "Ciliated epithelial cells" "Ectoderm" NA NA NA NA NA NA NA NA NA 0.742002182184946 7 15 1 0.0627713915732494 0.319030243156011 NA
PAOX "Ciliated epithelial cells" "Ectoderm" NA NA NA NA NA NA NA NA NA 0.594148188889145 7 17 1.16992500144231 0.0431969084887893 0.241822762641491 NA
PAPLN "Ciliated epithelial cells" "Ectoderm" NA NA NA NA NA NA NA NA NA 0.641385804669147 1 5 1.58496250072116 0.129430674437906 0.504589406043006 NA
PAPOLA "Ciliated epithelial cells" "Ectoderm" 664 1902 7.40075628263037 7.61095846905151 0.210202186421133 0.0862415187206076 7.45744034318435 0.0262515617438444 0.128573599951958 0.381779223970167 202 112 -0.845156954769988 3.6653599893797e-07 1.35969407728637e-05 0.444698656625996
PAPOLG "Ciliated epithelial cells" "Ectoderm" NA NA NA NA NA NA NA NA NA 0.210415397041517 64 42 -0.596103058326357 0.0570589073221169 0.298114288174895 NA
PAPPA "Ciliated epithelial cells" "Ectoderm" NA NA NA NA NA NA NA NA NA 0.570294239032344 11 7 -0.584962500721156 0.307514135967421 0.829048126397845 NA
PAPPA2 "Ciliated epithelial cells" "Ectoderm" NA NA NA NA NA NA NA NA NA 0.709255466848049 1 4 1.32192809488736 0.233037982273905 0.705526499179472 NA
PAPSS1 "Ciliated epithelial cells" "Ectoderm" 206 356 5.59589230974338 5.1263085218272 -0.469583787916185 0.177559002017463 5.34662546356724 0.0164735786525054 0.0973377159689568 0.468196313388356 27 33 0.280107919192735 0.469594848380385 1 0.272002350786137
PAPSS2 "Ciliated epithelial cells" "Ectoderm" NA NA NA NA NA NA NA NA NA 0.481977131155385 2 9 1.73696559416621 0.0393672406234953 0.228304057332543 NA
PAQR3 "Ciliated epithelial cells" "Ectoderm" NA NA NA NA NA NA NA NA NA 0.270975069636853 31 34 0.129283016944966 0.721329985879365 1 NA
PAQR4 "Ciliated epithelial cells" "Ectoderm" 165 629 5.14812185357911 5.86777924626106 0.719657392681945 0.737604259264577 5.55876950112386 0.38162486665521 0.563380864375937 0.276635214471957 49 38 -0.358453970912476 0.240995779718914 0.717469111119511 0.249521523527168
PAQR5 "Ciliated epithelial cells" "Ectoderm" NA NA NA NA NA NA NA NA NA 0.793847573031092 1 0 -1 1 1 NA
PAQR6 "Ciliated epithelial cells" "Ectoderm" NA NA NA NA NA NA NA NA NA 0.626869002036921 5 8 0.584962500721156 0.464435020475614 0.997816458059446 NA
PAQR7 "Ciliated epithelial cells" "Ectoderm" NA NA NA NA NA NA NA NA NA 0.668267984154893 9 11 0.263034405833794 0.670167809612952 1 NA
PAQR8 "Ciliated epithelial cells" "Ectoderm" NA NA NA NA NA NA NA NA NA 0.79067878327106 18 13 -0.440572591385981 0.376050088111715 0.89128933980358 NA
PAQR9 "Ciliated epithelial cells" "Ectoderm" NA NA NA NA NA NA NA NA NA 0.623021565205056 0 2 1.58496250072116 0.34577858615116 0.854573646008533 NA
PARD3 "Ciliated epithelial cells" "Ectoderm" 210 311 5.660145632109 4.91678842461567 -0.743357207493321 0.246939863211342 5.36268271810156 0.0446595804528844 0.172794337939674 0.948575254268554 71 87 0.289506617194985 0.219215819632669 0.68732110287678 0.218930042615499
PARD3B "Ciliated epithelial cells" "Ectoderm" NA NA NA NA NA NA NA NA NA 0.932215825408701 36 27 -0.402098443571346 0.37261924860129 0.888595951960023 NA
PARD6A "Ciliated epithelial cells" "Ectoderm" 107 109 4.51339603488115 3.12334091405223 -1.39005512082893 0.361028531085335 3.86287087141072 0.0104698124775696 0.0738229662917938 0.999959828345814 6 0 -2.8073549220576 0.0196561572501699 0.139831179613964 0.664517009303382
PARD6B "Ciliated epithelial cells" "Ectoderm" 112 295 4.81657574027472 4.71548860934448 -0.101087130930244 0.262126286962046 4.6460772113736 0.704536976930466 0.811884230833263 0.0392614494723031 42 49 0.217591435072627 0.446721819611673 0.976603396190426 0.405749780215645
PARD6G "Ciliated epithelial cells" "Ectoderm" 102 425 4.75259829658373 5.3511700793472 0.59857178276347 0.416419074021928 5.09292865814482 0.200241296076668 0.391598724091143 0.990804670808486 56 106 0.908576972236405 0.000511608004557239 0.00796364742785078 0.745601733544103
PARG "Ciliated epithelial cells" "Ectoderm" 99 222 4.37397749329856 4.40897126852878 0.0349937752302223 0.24878768144039 4.43168310994423 0.88970287158619 0.935535655253443 0.0287781764998802 40 18 -1.1096244911745 0.0069570944726523 0.0653649574810476 0.492238241619594
PARK7 "Ciliated epithelial cells" "Ectoderm" 2383 5556 9.01646014263354 9.40639418389894 0.389934041265404 0.0654344229892016 9.22694655468387 0.00295969573104281 0.0323769675097834 0.951559680443477 1051 186 -2.49202452940467 1.04746056505046e-53 1.06752770429669e-50 0.463720202129033
PARL "Ciliated epithelial cells" "Ectoderm" 306 528 6.03058018566879 5.79826522700623 -0.232314958662553 0.326272074137878 5.94169625216847 0.50223123957352 0.662904916322256 0.191282576229967 94 100 0.088355874420847 0.692453723434997 1 0.216014927142452
PARM1 "Ciliated epithelial cells" "Ectoderm" NA NA NA NA NA NA NA NA NA 0.310674526137446 1 2 0.584962500721156 0.772829992684448 1 NA
PARN "Ciliated epithelial cells" "Ectoderm" NA NA NA NA NA NA NA NA NA 0.990609986335748 33 20 -0.695145418471579 0.0672209633720486 0.333867025472747 NA
PARP1 "Ciliated epithelial cells" "Ectoderm" 1732 1665 8.43174900218705 7.37703887489536 -1.05471012729169 0.385647430200232 7.82886004945892 0.029210348126485 0.135579038300255 0.999994829547789 798 796 -0.00361577893750487 0.815711147497836 1 0.00342822055457982
PARP10 "Ciliated epithelial cells" "Ectoderm" NA NA NA NA NA NA NA NA NA 0.461303474601554 2 1 -0.584962500721156 0.772829992684448 1 NA
PARP11 "Ciliated epithelial cells" "Ectoderm" NA NA NA NA NA NA NA NA NA 0.303749101380345 51 55 0.106915203916512 0.76127181039403 1 NA
PARP12 "Ciliated epithelial cells" "Ectoderm" NA NA NA NA NA NA NA NA NA 0.730405997845277 0 0 0 1 1 NA
PARP14 "Ciliated epithelial cells" "Ectoderm" NA NA NA NA NA NA NA NA NA 0.384607017142764 22 26 0.231325546106456 0.610038556970256 1 NA
PARP16 "Ciliated epithelial cells" "Ectoderm" NA NA NA NA NA NA NA NA NA 0.636585425827434 13 14 0.0995356735509144 0.863900542039618 1 NA
PARP2 "Ciliated epithelial cells" "Ectoderm" 114 293 4.66075515066412 4.71164131779972 0.0508861671355998 0.322528034121576 4.52984324207737 0.883849120234549 0.932223682819238 0.0630245185067933 49 60 0.286881147788162 0.361654879305769 0.873500693665255 0.548659868339513
PARP3 "Ciliated epithelial cells" "Ectoderm" NA NA NA NA NA NA NA NA NA 0.846131673378684 1 11 2.58496250072116 0.00868988184695408 0.0772238972392928 NA
PARP4 "Ciliated epithelial cells" "Ectoderm" NA NA NA NA NA NA NA NA NA 0.229650787159815 33 44 0.404390255079335 0.236950109577217 0.711765577863591 NA
PARP6 "Ciliated epithelial cells" "Ectoderm" NA NA NA NA NA NA NA NA NA 0.552455485987836 4 3 -0.321928094887362 0.776814004155482 1 NA
PARP8 "Ciliated epithelial cells" "Ectoderm" 66 243 3.98147973720715 4.32449917947028 0.343019442263127 0.261655203292196 4.13239157237872 0.450509303464309 0.622123648931589 0.900284179411107 21 39 0.862496476250065 0.0165575377221445 0.125144481050588 0.624104926658218
PARP9 "Ciliated epithelial cells" "Ectoderm" NA NA NA NA NA NA NA NA NA 0.302062994047754 2 1 -0.584962500721156 0.772829992684448 1 NA
PARPBP "Ciliated epithelial cells" "Ectoderm" 80 168 3.93880962044051 3.77328696229736 -0.165522658143144 0.525094558965118 3.78704910203844 0.772256162781044 0.859086768279686 0.786315335674451 21 31 0.540568381362703 0.267313013806772 0.765943947818042 0.433613521314497
PARS2 "Ciliated epithelial cells" "Ectoderm" NA NA NA NA NA NA NA NA NA 0.939550921435618 9 4 -1 0.212045229771325 0.6723166853517 NA
PARVA "Ciliated epithelial cells" "Ectoderm" 99 425 4.54090793657634 5.2250355383277 0.684127601751359 0.290061048073109 4.70133488566838 0.0656795085940359 0.212644586165749 0.898131693636827 62 30 -1.02308361311304 0.000867607432116636 0.012263029427377 0.374715434622467
PARVB "Ciliated epithelial cells" "Ectoderm" NA NA NA NA NA NA NA NA NA 0.979662819547481 12 10 -0.241008099503795 0.686242683713844 1 NA
PASK "Ciliated epithelial cells" "Ectoderm" 41 239 3.23279462397065 4.244874683235 1.01208005926435 0.26337577457796 3.63638667272704 0.00119229389818213 0.0164641886081998 0.993474753734251 12 26 1.05444778402238 0.0269497736579031 0.174825935380783 0.961372059002758
PATJ "Ciliated epithelial cells" "Ectoderm" 73 415 3.75166799868118 4.75668085178664 1.00501285310546 0.591829605113686 3.85645507232679 0.160903788072894 0.348641048644071 0.949802646109985 28 20 -0.465663572348812 0.248502711104989 0.7337612835982 0.24048647080427
PATL1 "Ciliated epithelial cells" "Ectoderm" NA NA NA NA NA NA NA NA NA 0.147216575743964 53 43 -0.295455883526171 0.306553419704222 0.828930748031561 NA
PATZ1 "Ciliated epithelial cells" "Ectoderm" 131 236 4.89215034999861 4.5873778445119 -0.304772505486719 0.186348381863134 4.76893479222774 0.1493046947874 0.335235697514833 0.330338379710463 136 112 -0.277853120545339 0.160021303636165 0.566067322544885 0.911673840465399
PAWR "Ciliated epithelial cells" "Ectoderm" 525 732 6.34504157834922 6.17651779736484 -0.168523780984374 0.670883225753943 5.99431216499648 0.809454953153012 0.883343535602125 0.391895647937394 159 127 -0.321928094887362 0.0920661465359337 0.406282785214635 0.677269399127698
PAX2 "Ciliated epithelial cells" "Ectoderm" NA NA NA NA NA NA NA NA NA 0.823577063802924 3 2 -0.415037499278844 1 1 NA
PAX3 "Ciliated epithelial cells" "Ectoderm" 155 1129 4.59120203097636 6.55186865824739 1.96066662727103 0.939653378617895 5.15047418604071 0.0972783833886927 0.263752899867078 0.999960562143634 41 33 -0.304854581528421 0.42534500952697 0.946982631410746 0.118603117363448
PAX6 "Ciliated epithelial cells" "Ectoderm" 499 2110 6.73073297045455 7.65995418745182 0.92922121699727 0.892806606924767 7.16393632463945 0.338040422740137 0.527254990795608 0.999333080964272 350 216 -0.693775987860081 7.64834146022523e-08 3.12452497965826e-06 0.299457879623652
PAX7 "Ciliated epithelial cells" "Ectoderm" NA NA NA NA NA NA NA NA NA 0.916657785661358 17 13 -0.362570079384708 0.448672129659133 0.979049709118712 NA
PAX8 "Ciliated epithelial cells" "Ectoderm" NA NA NA NA NA NA NA NA NA 0.642446676405387 1 0 -1 1 1 NA
PAXBP1 "Ciliated epithelial cells" "Ectoderm" 215 537 5.73260098216122 5.80113146718472 0.0685304850234987 0.20839178952164 5.94821734352365 0.746061239390232 0.84164704113971 0.149756534192585 164 199 0.277533975528909 0.0592968743661825 0.305952025134278 0.570426729499455
PAXIP1 "Ciliated epithelial cells" "Ectoderm" NA NA NA NA NA NA NA NA NA 0.416404795346724 26 40 0.602664502454615 0.0702212031760306 0.346473128690362 NA
PAXX "Ciliated epithelial cells" "Ectoderm" 360 557 6.56135439603365 5.72843258432629 -0.832921811707359 0.188354012638641 6.20815936277828 0.00391220930820596 0.038664682090041 0.999997576143911 166 57 -1.52572329734648 8.58742826800721e-13 7.49334176089546e-11 0.687719744691435
PBDC1 "Ciliated epithelial cells" "Ectoderm" 370 805 6.41663468255865 6.40182253026222 -0.0148121522964351 0.266305179706787 6.36105333279643 0.958101896789986 0.977419015822241 0.0512974959579048 87 97 0.155278225477911 0.521272268048349 1 0.477237889353216
PBK "Ciliated epithelial cells" "Ectoderm" 65 209 3.81771175529255 4.16827931630541 0.35056756101287 0.430356843944787 4.0335225869382 0.426032720876726 0.60161904633631 0.904890632614431 67 53 -0.332575339086871 0.095882346268102 0.417603633183879 0.327428735899434
PBLD "Ciliated epithelial cells" "Ectoderm" 9 284 1.43891681547143 4.12602157150794 2.68710475603651 0.591900090521841 2.73542452924734 0.00680403136326617 0.0571777372456929 0.999999969328768 10 36 1.75002174699165 0.000505875226556898 0.00789344712896679 0.651266662775345
PBRM1 "Ciliated epithelial cells" "Ectoderm" 336 848 6.40013439776872 6.39734443964798 -0.00278995812073646 0.171055293216827 6.36641399079634 0.987166292796079 0.992623732435707 0.0586414160281154 217 179 -0.276331228447252 0.079193042689862 0.368539792993628 0.502536913672677
PBX1 "Ciliated epithelial cells" "Ectoderm" 460 306 6.60165393260657 4.69636557595815 -1.90528835664843 0.378873369975263 5.70008423625847 0.00147349807951977 0.0193902631892849 0.999999990939689 349 249 -0.485426827170242 0.000182175406522432 0.00332482994524069 0.254778666691771
PBX2 "Ciliated epithelial cells" "Ectoderm" 167 706 5.28854923633199 6.10925601073415 0.820706774402155 0.282835700953061 5.74630693595349 0.0324849172098432 0.144522681209117 0.999875018009737 85 127 0.573735245297902 0.00188323834936006 0.0231096498079899 0.699074582046481
PBX3 "Ciliated epithelial cells" "Ectoderm" 164 535 5.34050954786488 5.51938820018721 0.17887865232233 0.243839104227357 5.27836425704689 0.486545012958026 0.651355676933747 0.122209470171798 108 75 -0.520256811333341 0.0208787710845825 0.146060882688532 0.426652539961375
PBX4 "Ciliated epithelial cells" "Ectoderm" NA NA NA NA NA NA NA NA NA 0.448115649031237 20 15 -0.39231742277876 0.373952529948265 0.888863910984593 NA
PBXIP1 "Ciliated epithelial cells" "Ectoderm" 287 1158 5.90179583372949 7.05772428780666 1.15592845407717 1.11759143292311 6.42516243657349 0.337036818394036 0.526436856556771 0.989035661403736 64 66 0.0437213774293179 0.911912151329415 1 0.0378236016901433
PC "Ciliated epithelial cells" "Ectoderm" NA NA NA NA NA NA NA NA NA 0.643919210940597 2 5 1 0.29861767444881 0.816151397039768 NA
PCBD1 "Ciliated epithelial cells" "Ectoderm" 380 581 6.53840958210845 5.87518353784944 -0.663226044259011 0.157257442414928 6.24167199422742 0.000517775382563379 0.00946619878808621 0.999978524566697 158 101 -0.64045761331286 0.000107797325564009 0.00212781591459885 0.96567017965709
PCBD2 "Ciliated epithelial cells" "Ectoderm" NA NA NA NA NA NA NA NA NA 0.154247400527377 45 45 0 0.919691542518017 1 NA
PCBP1 "Ciliated epithelial cells" "Ectoderm" 1610 1670 8.34310871859518 7.45874632757171 -0.884362391023471 0.338597529762591 7.92633001733679 0.0357056900441893 0.15316570411717 0.999971333330473 170 170 0 0.964072706922702 1 0
PCBP2 "Ciliated epithelial cells" "Ectoderm" 1839 2218 8.72930621972071 7.91289009151004 -0.816416128210664 0.107848681124272 8.35079709787147 0.00288128237748095 0.0318003285440869 0.999999988570381 150 1108 2.87663891083663 8.12531301568047e-53 7.49231243979222e-50 0.437864980131602
PCBP3 "Ciliated epithelial cells" "Ectoderm" NA NA NA NA NA NA NA NA NA 0.317408696464946 5 5 0 1 1 NA
PCBP4 "Ciliated epithelial cells" "Ectoderm" 184 181 5.23523554555752 4.19837738857258 -1.03685815698494 0.797069466771468 5.03435391727526 0.237137293745469 0.43052283593154 0.934569811734682 107 108 0.0132968226134577 0.684238291905676 1 0.0125034558085302
PCCA "Ciliated epithelial cells" "Ectoderm" 135 529 5.11136656405653 5.52510709605534 0.413740531998812 0.323818404723443 5.29180406609821 0.26153012810382 0.454407162511468 0.150934284248192 44 38 -0.206450877467426 0.504581276981982 1 0.249746330100329
PCCB "Ciliated epithelial cells" "Ectoderm" 171 181 5.20783900198859 3.97810816565028 -1.22973083633831 0.271251830771978 4.37406524303457 0.000257257900379895 0.00553412579110643 0.999808972792659 11 28 1.27301849440642 0.00666202643099348 0.0630515541592169 0.337154865806787
PCDH1 "Ciliated epithelial cells" "Ectoderm" NA NA NA NA NA NA NA NA NA 0.830762582481856 5 7 0.415037499278844 0.59407600781104 1 NA
PCDH10 "Ciliated epithelial cells" "Ectoderm" NA NA NA NA NA NA NA NA NA 0.99804803927126 14 27 0.900464326449086 0.0849999483120075 0.387113042918519 NA
PCDH12 "Ciliated epithelial cells" "Ectoderm" NA NA NA NA NA NA NA NA NA 0.733949026020508 1 0 -1 1 1 NA
PCDH15 "Ciliated epithelial cells" "Ectoderm" NA NA NA NA NA NA NA NA NA 0.83045373809656 0 1 1 1 1 NA
PCDH17 "Ciliated epithelial cells" "Ectoderm" NA NA NA NA NA NA NA NA NA 0.843457895696733 53 9 -2.43295940727611 4.70165217641921e-07 1.69855956612279e-05 NA
PCDH18 "Ciliated epithelial cells" "Ectoderm" NA NA NA NA NA NA NA NA NA 0.781326868232368 29 43 0.552541023028779 0.12253796299642 0.489444124476626 NA
PCDH19 "Ciliated epithelial cells" "Ectoderm" NA NA NA NA NA NA NA NA NA 0.955682355591959 125 77 -0.691877704637668 0.000581452036657356 0.0088377058381735 NA
PCDH7 "Ciliated epithelial cells" "Ectoderm" 137 1257 5.08110017520096 6.90186826133277 1.82076808613181 0.338336363463282 5.82930016318998 4.09637999062588e-05 0.00139490475036241 0.999995210296444 85 108 0.341919570074828 0.14231844170543 0.538042657560066 0.187788644077803
PCDH8 "Ciliated epithelial cells" "Ectoderm" NA NA NA NA NA NA NA NA NA 0.60821470155862 1 0 -1 1 1 NA
PCDH9 "Ciliated epithelial cells" "Ectoderm" 28 412 2.15461652610198 4.37428296087615 2.21966643477417 0.79740545963718 3.2753327570355 0.0378810592903017 0.158888155867378 0.999993331429417 22 29 0.383328639551506 0.352194086922621 0.860634616049154 0.172696506802161
PCDHA1 "Ciliated epithelial cells" "Ectoderm" NA NA NA NA NA NA NA NA NA 0.453982747481232 1 0 -1 1 1 NA
PCDHA10 "Ciliated epithelial cells" "Ectoderm" NA NA NA NA NA NA NA NA NA 0.658896676053921 62 58 -0.0946368741380753 0.69925484394079 1 NA
PCDHA11 "Ciliated epithelial cells" "Ectoderm" NA NA NA NA NA NA NA NA NA 0.389700711538888 2 7 1.41503749927884 0.0726009394499574 0.347981334531924 NA
PCDHA12 "Ciliated epithelial cells" "Ectoderm" NA NA NA NA NA NA NA NA NA 0.186232592838092 11 33 1.50250034052918 0.000705335402023278 0.0103392238643291 NA
PCDHA13 "Ciliated epithelial cells" "Ectoderm" NA NA NA NA NA NA NA NA NA 0.386512817672132 3 2 -0.415037499278844 0.765594483995764 1 NA
PCDHA4 "Ciliated epithelial cells" "Ectoderm" NA NA NA NA NA NA NA NA NA 0.746731899180172 19 22 0.201633861169651 0.661142109580617 1 NA
PCDHA5 "Ciliated epithelial cells" "Ectoderm" NA NA NA NA NA NA NA NA NA 0.778729668031606 15 10 -0.540568381362703 0.305270776999756 0.827328667015153 NA
PCDHA9 "Ciliated epithelial cells" "Ectoderm" NA NA NA NA NA NA NA NA NA 0.288244763293255 44 15 -1.49185309632967 0.000343337935477122 0.0056726926472517 NA
PCDHAC1 "Ciliated epithelial cells" "Ectoderm" NA NA NA NA NA NA NA NA NA 0.265174357333874 1 4 1.32192809488736 0.233037982273905 0.705526499179472 NA
PCDHB10 "Ciliated epithelial cells" "Ectoderm" NA NA NA NA NA NA NA NA NA 0.955228529266997 10 5 -0.874469117916141 0.238784575227238 0.714553950426757 NA
PCDHB11 "Ciliated epithelial cells" "Ectoderm" NA NA NA NA NA NA NA NA NA 0.819607815845809 3 5 0.584962500721156 0.529650670053343 1 NA
PCDHB12 "Ciliated epithelial cells" "Ectoderm" NA NA NA NA NA NA NA NA NA 0.374201866259511 10 5 -0.874469117916141 0.208131633889847 0.665388964610038 NA
PCDHB13 "Ciliated epithelial cells" "Ectoderm" NA NA NA NA NA NA NA NA NA 0.539211375380955 5 11 1 0.186472872015838 0.620072708519689 NA
PCDHB14 "Ciliated epithelial cells" "Ectoderm" NA NA NA NA NA NA NA NA NA 0.879655858956493 21 31 0.540568381362703 0.16725120245655 0.581968065475047 NA
PCDHB15 "Ciliated epithelial cells" "Ectoderm" NA NA NA NA NA NA NA NA NA 0.778793022933703 15 31 1 0.0264377951133544 0.172545151525108 NA
PCDHB2 "Ciliated epithelial cells" "Ectoderm" 139 260 4.96446995726521 3.94215633853816 -1.02231361872705 0.858364351116279 4.5362976660052 0.274807688613705 0.465682368558837 0.184096888135156 103 96 -0.100526875953964 0.586206547537624 1 0.0983327171941006
PCDHB4 "Ciliated epithelial cells" "Ectoderm" NA NA NA NA NA NA NA NA NA 0.565627828978998 20 4 -2.0703893278914 0.00180357674230484 0.0223016986194067 NA
PCDHB6 "Ciliated epithelial cells" "Ectoderm" NA NA NA NA NA NA NA NA NA 0.387049644920804 1 9 2.32192809488736 0.0247520207319602 0.163974727832254 NA
PCDHB9 "Ciliated epithelial cells" "Ectoderm" NA NA NA NA NA NA NA NA NA 0.648075467827114 14 48 1.70781924850669 8.87451513702489e-06 0.000238344120822954 NA
PCDHGA10 "Ciliated epithelial cells" "Ectoderm" NA NA NA NA NA NA NA NA NA 0.163617328599511 46 23 -0.969626350956481 0.00555222059721667 0.0551915809263366 NA
PCDHGA12 "Ciliated epithelial cells" "Ectoderm" NA NA NA NA NA NA NA NA NA 0.374209695848757 6 6 0 1 1 NA
PCDHGA6 "Ciliated epithelial cells" "Ectoderm" NA NA NA NA NA NA NA NA NA 0.522505396887312 6 2 -1.22239242133645 0.181664960740103 0.610855702521291 NA
PCDHGB6 "Ciliated epithelial cells" "Ectoderm" 67 206 3.88203912532604 4.4225579744862 0.540518849160163 0.683608627731122 4.21689773203059 0.463554696612738 0.632360071228882 0.953546861712438 54 60 0.149377624038227 0.513907195226656 1 0.276359694523741
PCDHGB7 "Ciliated epithelial cells" "Ectoderm" NA NA NA NA NA NA NA NA NA 0.392928789896744 7 11 0.584962500721156 0.399517128589684 0.924504024618862 NA
PCDHGC3 "Ciliated epithelial cells" "Ectoderm" NA NA NA NA NA NA NA NA NA 0.715261245871201 8 2 -1.58496250072116 0.0657872315884552 0.328495088313266 NA
PCED1A "Ciliated epithelial cells" "Ectoderm" 51 216 3.112519130913 4.03591410602779 0.923394975114784 0.403004874216399 3.5176104536775 0.0342268532743951 0.149404581273711 0.397254110259855 37 51 0.452512204697507 0.132090218823114 0.511558999458156 0.49005270430593
PCED1B "Ciliated epithelial cells" "Ectoderm" NA NA NA NA NA NA NA NA NA 0.700464287707373 0 3 2 0.148914673178766 0.539088377534795 NA
PCF11 "Ciliated epithelial cells" "Ectoderm" 118 371 4.77994404065183 5.15658890395874 0.376644863306915 0.190469541550263 4.90632004900061 0.0646207045421431 0.211070566379174 0.101811063443773 70 77 0.135655099357566 0.470878731008446 1 0.360167129763895
PCGF1 "Ciliated epithelial cells" "Ectoderm" NA NA NA NA NA NA NA NA NA 0.177256418971595 13 6 -1 0.113428629704943 0.466234766632673 NA
PCGF2 "Ciliated epithelial cells" "Ectoderm" 311 577 6.13529374536948 5.84846205931253 -0.286831686056949 0.166094866773954 6.07963575608751 0.127977036635646 0.308042591785617 0.171936948667931 177 129 -0.453365617937943 0.0103987181612423 0.0890677773897806 0.731353358895589
PCGF3 "Ciliated epithelial cells" "Ectoderm" 102 162 4.63807695855669 3.66625329754112 -0.971823661015565 0.250580787309303 4.14459430407866 0.0011035631493313 0.015795022366425 0.951970958112842 68 57 -0.250543461650597 0.364312203343001 0.877321415935066 0.25780753412484
PCGF5 "Ciliated epithelial cells" "Ectoderm" NA NA NA NA NA NA NA NA NA 0.443342095973035 27 35 0.362570079384708 0.285754203179659 0.798808198407812 NA
PCGF6 "Ciliated epithelial cells" "Ectoderm" 88 195 4.35388239968944 4.18046247082061 -0.173419928868826 0.23086106638635 4.32742162959752 0.462248703628606 0.631800748620718 0.144786167406368 20 18 -0.144389909335175 0.752630269017698 1 0.832602748005914
PCID2 "Ciliated epithelial cells" "Ectoderm" 253 489 5.93931964252339 5.53389624209257 -0.405423400430822 0.187451775719068 5.57907961283509 0.0442631676608317 0.172374449671044 0.0929779887757417 135 141 0.0622842782543427 0.643570224671678 1 0.117519289564335
PCIF1 "Ciliated epithelial cells" "Ectoderm" 101 165 4.14480941101204 3.80133827109492 -0.343471139917111 0.534373058205258 3.88585934002554 0.547597049384935 0.695753280253008 0.0808428930506685 32 57 0.813586875769119 0.00809817029062683 0.0734080167449556 0.412853111840091
PCK2 "Ciliated epithelial cells" "Ectoderm" NA NA NA NA NA NA NA NA NA 0.950044443122805 16 12 -0.387023123109247 0.458808428400263 0.990256349913512 NA
PCLAF "Ciliated epithelial cells" "Ectoderm" 244 161 5.41577853865886 3.63961824129047 -1.77616029736839 0.668977291279813 4.28561802580718 0.0352634502807994 0.152101375464409 0.999023574879281 235 223 -0.0752881273042372 0.480141525880692 1 0.0423881377237102
PCLO "Ciliated epithelial cells" "Ectoderm" NA NA NA NA NA NA NA NA NA 0.292445454244197 30 16 -0.866733469136536 0.0354460642549159 0.212973314112892 NA
PCM1 "Ciliated epithelial cells" "Ectoderm" 764 3183 7.71572130859519 8.51352034459405 0.797799035998858 0.449930882604663 8.12945463279288 0.134344263496485 0.315404933157374 0.876957334704728 620 572 -0.116058129463577 0.251765016361988 0.739784184648488 0.11268706274715
PCMT1 "Ciliated epithelial cells" "Ectoderm" 794 1714 7.44275244949233 7.43806533410953 -0.00468711538280431 0.276297823445434 7.48853094219437 0.987068771071913 0.992623732435707 0.4136315332278 135 175 0.371968777386958 0.0353230901478049 0.212630563365523 0.496869515813697
PCMTD1 "Ciliated epithelial cells" "Ectoderm" 222 728 5.81365124688165 6.11928633287638 0.305635085994735 0.378454631665548 5.89490742166865 0.453747308731257 0.624793869918376 0.996315006124353 215 159 -0.432959407276106 0.0109138796294362 0.0920454552022662 0.369559955435235
PCMTD2 "Ciliated epithelial cells" "Ectoderm" 101 487 4.77812926570638 5.47564524239954 0.697515976693158 0.316230563065459 5.12252814231314 0.317186666971433 0.508929477934289 0.999858335092026 89 232 1.37233304832461 1.74387008756674e-13 1.65530884194325e-11 0.670362683687343
PCNA "Ciliated epithelial cells" "Ectoderm" 572 609 6.52445475271331 5.87323745207606 -0.651217300637248 0.694176211405626 6.04801241383222 0.38596757865584 0.567227869225242 0.914990404165161 212 302 0.508464363247113 0.000228657383446642 0.00405098039621297 0.30480806534753
PCNP "Ciliated epithelial cells" "Ectoderm" 685 1473 7.37336595348383 7.23209265145732 -0.141273302026516 0.143963351388731 7.27344404685971 0.371570025002792 0.556145928350995 0.0413143109047335 329 354 0.105353000146229 0.399233945497348 0.924300853271125 0.299315895713535
PCNT "Ciliated epithelial cells" "Ectoderm" 100 179 4.52673414652988 4.01101720501328 -0.515716941516603 0.28057583218439 4.40845070038455 0.0826150424356065 0.24080692896545 0.613782554779459 85 74 -0.197446064206217 0.457870882388555 0.989358188102634 0.382857432655934
PCNX1 "Ciliated epithelial cells" "Ectoderm" 57 341 3.74184734838118 4.86975728076549 1.12790993238431 0.242581306381435 4.23666334317708 0.00569889783510205 0.05131150494387 0.979596647844419 112 102 -0.133678435231969 0.352651676768523 0.861361929058208 0.0958085112890832
PCNX2 "Ciliated epithelial cells" "Ectoderm" NA NA NA NA NA NA NA NA NA 0.533730794550334 40 25 -0.657112286476991 0.0757072841730711 0.357932147896814 NA
PCNX3 "Ciliated epithelial cells" "Ectoderm" NA NA NA NA NA NA NA NA NA 0.991465566458685 24 17 -0.473931188332412 0.265755388046916 0.765140393375369 NA
PCNX4 "Ciliated epithelial cells" "Ectoderm" 222 728 5.96085899879686 6.21248068231949 0.251621683522627 0.564782895791091 6.08402660239866 0.670665958682088 0.788702717160648 0.115363178102621 308 289 -0.0915539378894401 0.530674477459175 1 0.210599753181133
PCOLCE "Ciliated epithelial cells" "Ectoderm" 61 115 3.83189524180891 3.41208960455169 -0.41980563725722 0.294725906080174 3.88937991762458 0.17143944305079 0.359227879358392 0.819249772829235 33 23 -0.502500340529183 0.194928728891726 0.638448533971297 0.858688647233206
PCOLCE2 "Ciliated epithelial cells" "Ectoderm" NA NA NA NA NA NA NA NA NA 0.852127382702783 4 7 0.678071905112638 0.407016027271374 0.93439481814546 NA
PCP2 "Ciliated epithelial cells" "Ectoderm" NA NA NA NA NA NA NA NA NA 0.497416396415738 0 0 0 1 1 NA
PCP4 "Ciliated epithelial cells" "Ectoderm" NA NA NA NA NA NA NA NA NA 0.99821566064213 29 198 2.72973402493513 1.93195260983195e-12 1.61251423865456e-10 NA
PCSK1 "Ciliated epithelial cells" "Ectoderm" NA NA NA NA NA NA NA NA NA 0.37911771314221 2 8 1.58496250072116 0.0953354252849993 0.416063821324933 NA
PCSK1N "Ciliated epithelial cells" "Ectoderm" 201 5023 5.44983965141075 8.92511899207264 3.47527934066189 0.409699891366468 7.00705102782317 1.05387850823122e-07 2.2945809338307e-05 0.999999999708342 0 0 0 1 1 0
PCSK2 "Ciliated epithelial cells" "Ectoderm" NA NA NA NA NA NA NA NA NA 0.65885583090776 0 2 1.58496250072116 0.34577858615116 0.854573646008533 NA
PCSK4 "Ciliated epithelial cells" "Ectoderm" NA NA NA NA NA NA NA NA NA 0.969269648386026 12 19 0.62148837674627 0.213349379724613 0.674057332189166 NA
PCSK5 "Ciliated epithelial cells" "Ectoderm" NA NA NA NA NA NA NA NA NA 0.377553718692441 17 25 0.53051471669878 0.238824270148832 0.714553950426757 NA
PCSK6 "Ciliated epithelial cells" "Ectoderm" NA NA NA NA NA NA NA NA NA 0.681299949626167 0 1 1 1 1 NA
PCSK7 "Ciliated epithelial cells" "Ectoderm" 99 201 4.43794825092227 3.93311925536598 -0.504828995556294 0.347324890243594 4.03095698226829 0.218837054706923 0.412364080269931 0.342489840769907 72 38 -0.904422340017769 0.00438133053914139 0.046259588091567 0.693567071916737
PCSK9 "Ciliated epithelial cells" "Ectoderm" NA NA NA NA NA NA NA NA NA 0.432340606521989 12 4 -1.37851162325373 0.0260939927911358 0.171166692549984 NA
PCTP "Ciliated epithelial cells" "Ectoderm" NA NA NA NA NA NA NA NA NA 0.985568923508679 14 9 -0.584962500721156 0.326189429199069 0.854573646008533 NA
PCYOX1 "Ciliated epithelial cells" "Ectoderm" 150 494 5.25233950203631 5.49283042278344 0.240490920747122 0.170180786029666 5.22101334128771 0.174778113198722 0.363989768555583 0.996057169844332 155 214 0.462790630727212 0.0167044740228285 0.125757201204837 0.675517670048328
PCYOX1L "Ciliated epithelial cells" "Ectoderm" NA NA NA NA NA NA NA NA NA 0.332329039256519 17 16 -0.082462160191973 0.866284364238137 1 NA
PCYT1A "Ciliated epithelial cells" "Ectoderm" 56 192 3.68332872798434 3.85566189864669 0.172333170662344 0.309162067014393 3.63209056827136 0.584106487174866 0.724344309807313 0.128133770562687 20 44 1.09953567355091 0.00479193764670096 0.0493307180173937 0.542514907121623
PCYT1B "Ciliated epithelial cells" "Ectoderm" NA NA NA NA NA NA NA NA NA 0.893316783786235 16 7 -1.08746284125034 0.0891116490137587 0.39842021969578 NA
PCYT2 "Ciliated epithelial cells" "Ectoderm" 106 328 4.38131780775223 4.89179216509792 0.510474357345695 0.416243608531551 4.395732763687 0.236664933119334 0.430083742388182 0.54963024037059 23 64 1.4374053123073 3.73545579890079e-05 0.000853994877094628 0.607952993914727
PDAP1 "Ciliated epithelial cells" "Ectoderm" 1158 2045 8.06173400483386 7.80006859377239 -0.261665411061466 0.190589436654257 7.92037562632158 0.217574392499865 0.411403728288782 0.258492372365143 367 349 -0.072350844224684 0.297091844441575 0.816151397039768 0.276501368412382
PDCD10 "Ciliated epithelial cells" "Ectoderm" 329 764 6.20728512522337 6.23835951927844 0.0310743940550635 0.383038210891306 6.2907687768107 0.93811042454518 0.964541561343943 0.0345208477218496 31 34 0.129283016944966 0.710110022911254 1 0.568297881358672
PDCD11 "Ciliated epithelial cells" "Ectoderm" 207 253 5.30128630891003 4.56343285626631 -0.737853452643724 0.41291870696526 4.86193059828702 0.130728516369261 0.311393129620212 0.934068384523874 111 145 0.382469636822413 0.0633606753832193 0.321014159633872 0.254505914309952
PDCD2 "Ciliated epithelial cells" "Ectoderm" 654 505 7.0411110398772 5.750891587123 -1.29021945275419 0.376313589860024 6.42818619248428 0.0104487624066036 0.0738114872073257 0.999999713630591 175 103 -0.758991900496205 0.000130871888531857 0.00252410682224191 0.588265739503467
PDCD2L "Ciliated epithelial cells" "Ectoderm" 113 215 4.50356142499515 4.35186131318171 -0.151700111813432 0.358741872271359 4.41761974632519 0.68906744459554 0.800218133088566 0.0486603309102268 22 18 -0.275634442613427 0.549822377627602 1 0.689829788896532
PDCD4 "Ciliated epithelial cells" "Ectoderm" 247 872 6.0358893313297 6.54680347641419 0.51091414508449 0.514388727838507 6.38562883257532 0.359765209437835 0.546262263273636 0.957060213506944 323 257 -0.328622747461371 0.00467334322383561 0.0485486149068416 0.281316642183714
PDCD5 "Ciliated epithelial cells" "Ectoderm" 835 1102 7.63133350346891 6.81975079439784 -0.811582709071066 0.156397568017033 7.28136317074043 0.00993278251108667 0.0718295214963465 0.999998772815147 354 273 -0.373643131431518 0.00230587832846191 0.0274944753401087 0.460388235549261
PDCD6 "Ciliated epithelial cells" "Ectoderm" NA NA NA NA NA NA NA NA NA 0.161971549572388 12 17 0.46948528330122 0.324813029836327 0.854573646008533 NA
PDCD6IP "Ciliated epithelial cells" "Ectoderm" 228 741 5.7820276538032 6.18509274386595 0.403065090062749 0.172673852538634 5.88824736859833 0.0313701912928263 0.14113639601688 0.723362860581336 102 146 0.513171817653146 0.00791509415381721 0.0721260626797724 0.823342663676361
PDCD7 "Ciliated epithelial cells" "Ectoderm" 322 552 6.35808814034556 5.83177533541032 -0.526312804935238 0.104798956017251 6.21141564628354 8.85038677426336e-05 0.00250354444775914 0.987351917825878 173 164 -0.0766212816029124 0.675623434602826 1 0.145581260581985
PDCL "Ciliated epithelial cells" "Ectoderm" 181 386 5.57892435089204 5.17036021893937 -0.408564131952677 0.17791196693554 5.35454424832769 0.0343048460603159 0.149654109862398 0.129948148064366 161 203 0.332575339086871 0.0336368396434923 0.20488951332387 0.309742713754422
PDCL3 "Ciliated epithelial cells" "Ectoderm" 270 748 6.02304112482121 6.30886082621278 0.285819701391572 0.260928753863965 6.08699015814767 0.32533756235959 0.515901652075404 0.686713276668773 98 137 0.47916783669856 0.0145753672159286 0.114061206817442 0.712500307270928
PDE10A "Ciliated epithelial cells" "Ectoderm" NA NA NA NA NA NA NA NA NA 0.493718634735334 29 20 -0.514573172829758 0.17229636337625 0.595138562329236 NA
PDE12 "Ciliated epithelial cells" "Ectoderm" 69 150 4.03243538932736 3.76844837906876 -0.263987010258597 0.398343721170559 3.95800738157034 0.536779663261604 0.687234832597046 0.0361981573452567 59 54 -0.125530882083859 0.641336016715885 1 0.475519162707631
PDE1B "Ciliated epithelial cells" "Ectoderm" NA NA NA NA NA NA NA NA NA 0.227884598906305 3 4 0.321928094887362 0.776814004155482 1 NA
PDE1C "Ciliated epithelial cells" "Ectoderm" NA NA NA NA NA NA NA NA NA 0.873461427460896 6 5 -0.222392421336448 0.821097583551959 1 NA
PDE2A "Ciliated epithelial cells" "Ectoderm" NA NA NA NA NA NA NA NA NA 0.617394140472091 1 1 0 1 1 NA
PDE3A "Ciliated epithelial cells" "Ectoderm" NA NA NA NA NA NA NA NA NA 0.51102962588092 3 3 0 1 1 NA
PDE3B "Ciliated epithelial cells" "Ectoderm" NA NA NA NA NA NA NA NA NA 0.620362035504991 26 38 0.53051471669878 0.132562749109252 0.512538153286099 NA
PDE4A "Ciliated epithelial cells" "Ectoderm" NA NA NA NA NA NA NA NA NA 0.617662463569283 7 9 0.321928094887362 0.659953365274429 1 NA
PDE4B "Ciliated epithelial cells" "Ectoderm" NA NA NA NA NA NA NA NA NA 0.402139631211047 27 31 0.192645077942396 0.528741276711342 1 NA
PDE4D "Ciliated epithelial cells" "Ectoderm" NA NA NA NA NA NA NA NA NA 0.919101500461432 2 3 0.415037499278844 0.765594483995764 1 NA
PDE4DIP "Ciliated epithelial cells" "Ectoderm" 141 825 5.15855347817482 6.25800261631257 1.09944913813774 0.437642862007775 5.58875901719102 0.0579298152413937 0.199115792310804 0.99983454232948 58 75 0.365284464081744 0.161786900834328 0.570022115676114 0.332243167428796
PDE5A "Ciliated epithelial cells" "Ectoderm" NA NA NA NA NA NA NA NA NA 0.88851850836124 6 5 -0.222392421336448 0.801613520941505 1 NA
PDE6B "Ciliated epithelial cells" "Ectoderm" 44 244 2.97785800651929 4.37880038993219 1.4009423834129 0.590439026532617 3.56174841006794 0.0556417099853956 0.194922323864002 0.99231123838218 22 15 -0.523561956057013 0.256076412686009 0.749042848225359 0.213867556206978
PDE6D "Ciliated epithelial cells" "Ectoderm" 89 185 4.32890341080836 4.0676101502416 -0.261293260566754 0.245080255788113 4.24285371006464 0.341003099014402 0.528724054039378 0.0665326925521967 45 45 0 0.928514902263739 1 0
PDE6G "Ciliated epithelial cells" "Ectoderm" NA NA NA NA NA NA NA NA NA 0.842203840235027 1 0 -1 1 1 NA
PDE6H "Ciliated epithelial cells" "Ectoderm" NA NA NA NA NA NA NA NA NA 0.745231302743778 0 1 1 1 1 NA
PDE7A "Ciliated epithelial cells" "Ectoderm" 88 222 4.43126642742743 4.60606300886528 0.174796581437856 0.359191347999404 4.61935073925466 0.647750130795077 0.773729202316891 0.292508723629436 18 18 0 1 1 0
PDE7B "Ciliated epithelial cells" "Ectoderm" NA NA NA NA NA NA NA NA NA 0.858731779203766 1 2 0.584962500721156 0.772829992684448 1 NA
PDE8A "Ciliated epithelial cells" "Ectoderm" NA NA NA NA NA NA NA NA NA 0.871640152496034 5 5 0 1 1 NA
PDE9A "Ciliated epithelial cells" "Ectoderm" NA NA NA NA NA NA NA NA NA 0.624149707730199 50 44 -0.180572245641821 0.589001432765549 1 NA
PDGFA "Ciliated epithelial cells" "Ectoderm" NA NA NA NA NA NA NA NA NA 0.549964588559447 15 17 0.169925001442312 0.75779799090251 1 NA
PDGFB "Ciliated epithelial cells" "Ectoderm" NA NA NA NA NA NA NA NA NA 0.629082773361424 0 1 1 1 1 NA
PDGFC "Ciliated epithelial cells" "Ectoderm" NA NA NA NA NA NA NA NA NA 0.996401650630764 23 31 0.415037499278844 0.300816765582648 0.819048845247692 NA
PDGFD "Ciliated epithelial cells" "Ectoderm" NA NA NA NA NA NA NA NA NA 0.995050019878122 1 36 4.20945336562895 1.81642123009785e-07 7.03463613992296e-06 NA
PDGFRA "Ciliated epithelial cells" "Ectoderm" NA NA NA NA NA NA NA NA NA 0.920109986183893 11 2 -2 0.124114827611017 0.49390865636246 NA
PDGFRB "Ciliated epithelial cells" "Ectoderm" NA NA NA NA NA NA NA NA NA 0.756074022757711 13 12 -0.106915203916512 0.846759133099166 1 NA
PDGFRL "Ciliated epithelial cells" "Ectoderm" NA NA NA NA NA NA NA NA NA 0.280897658145826 1 10 2.4594316186373 0.00773668480919053 0.0709678657722243 NA
PDHA1 "Ciliated epithelial cells" "Ectoderm" 783 289 6.77657099157774 4.90718248286481 -1.86938850871294 0.694764199645253 5.85585205343809 0.0307186995637387 0.139427578247292 0.999997409985835 182 59 -1.60880924267552 3.9278975046208e-14 4.02432842748556e-12 0.860607217374616
PDHB "Ciliated epithelial cells" "Ectoderm" 601 875 6.9645044278372 6.45039832390037 -0.514106103936823 0.306726065050123 6.55340895053766 0.14195513921645 0.325238416859117 0.999205492066853 128 138 0.107713817300253 0.514419394286262 1 0.147647478944857
PDHX "Ciliated epithelial cells" "Ectoderm" 135 188 4.87743092383079 4.07437261024553 -0.803058313585263 0.218653965635983 4.44169744931653 0.0231396547250923 0.119146679529772 0.911996704811749 50 45 -0.148863385914483 0.620055599041539 1 0.185370580686576
PDIA3 "Ciliated epithelial cells" "Ectoderm" 1477 2357 8.42263229397905 8.06612901227934 -0.356503281699705 0.13053984137523 8.25027567183653 0.0474526564116629 0.178764159145934 0.764076068437541 343 297 -0.207096234239937 0.0799576543225519 0.370672736007157 0.580909755592041
PDIA4 "Ciliated epithelial cells" "Ectoderm" 618 737 6.94823487752317 6.12219944724353 -0.826035430279644 0.464876555578234 6.43820168238843 0.119327367086415 0.295134985375522 0.999791264719239 174 128 -0.439983856409075 0.00746147048215332 0.0690649686502949 0.532645259852987
PDIA5 "Ciliated epithelial cells" "Ectoderm" NA NA NA NA NA NA NA NA NA 0.807794668033005 4 3 -0.321928094887362 0.776814004155482 1 NA
PDIA6 "Ciliated epithelial cells" "Ectoderm" 1888 4171 8.62860554147398 8.92692749897417 0.298321957500187 0.174269647676078 8.73007549656948 0.133152931266097 0.314188443726407 0.7092049173007 426 494 0.213192455346482 0.0436230254570268 0.243855734685296 0.714638832263454
PDIK1L "Ciliated epithelial cells" "Ectoderm" NA NA NA NA NA NA NA NA NA 0.508388631409688 7 9 0.321928094887362 0.644412333769812 1 NA
PDK1 "Ciliated epithelial cells" "Ectoderm" 146 244 4.85299326150089 4.51563382947791 -0.337359432022982 0.6747757856116 4.93116335808314 0.64913751284524 0.773982166694262 0.109173066796018 203 224 0.141355849245542 0.277307301524114 0.784274736212186 0.227967151330447
PDK2 "Ciliated epithelial cells" "Ectoderm" 72 141 3.87829206711113 3.45360516432188 -0.424686902789253 0.387795354482243 3.76292731904423 0.341500268556183 0.529170622313117 0.218119959113309 37 32 -0.203533394085132 0.542600270417106 1 0.47925517068779
PDK3 "Ciliated epithelial cells" "Ectoderm" 185 165 5.27511124211715 4.09610020850953 -1.17901103360762 0.362908041614899 4.97688097491342 0.0534881500251172 0.190253642539835 0.999336598878525 75 69 -0.118644496498619 0.60433917851747 1 0.100630522630125
PDK4 "Ciliated epithelial cells" "Ectoderm" NA NA NA NA NA NA NA NA NA 0.887651267028036 16 22 0.436099114806674 0.359001435616272 0.869941659275872 NA
PDLIM1 "Ciliated epithelial cells" "Ectoderm" NA NA NA NA NA NA NA NA NA 0.73732332354922 0 1 1 1 1 NA
PDLIM2 "Ciliated epithelial cells" "Ectoderm" 232 406 5.73141741358093 5.28862842920852 -0.44278898437241 0.296891285871257 5.49119285980675 0.153169549593893 0.34029783977493 0.290644700078247 43 124 1.50635266602479 4.06944891137535e-09 2.12975158702358e-07 0.435929718901853
PDLIM3 "Ciliated epithelial cells" "Ectoderm" NA NA NA NA NA NA NA NA NA 0.952272459730749 20 13 -0.584962500721156 0.196460124230528 0.642176543821734 NA
PDLIM4 "Ciliated epithelial cells" "Ectoderm" 86 405 4.39419573715416 5.13299089237436 0.738795155220195 0.458097656826189 4.77109833849799 0.180308010480054 0.369675660404293 0.991232118803013 38 34 -0.156119201917282 0.696496885868384 1 0.148538741291655
PDLIM5 "Ciliated epithelial cells" "Ectoderm" 159 585 5.39171189492344 5.697825159832 0.306113264908561 0.405393495180856 5.40740108444822 0.475948006022319 0.643636150910782 0.411803961414408 136 123 -0.143835772573651 0.366903513070698 0.88082316229866 0.242235520575407
PDLIM7 "Ciliated epithelial cells" "Ectoderm" 501 1580 6.89912634925268 7.1729537164081 0.273827367155418 0.411019808328923 6.99831110442209 0.530748247830366 0.683409706211681 0.99354383212374 204 189 -0.109624491174498 0.302564182338243 0.821833753232955 0.222327619819285
PDP1 "Ciliated epithelial cells" "Ectoderm" NA NA NA NA NA NA NA NA NA 0.401703934108464 26 19 -0.432959407276106 0.199586516773605 0.647152262358353 NA
PDP2 "Ciliated epithelial cells" "Ectoderm" 51 156 3.6390423005344 3.58516854175742 -0.0538737587769784 0.30352119582821 3.66874342790084 0.870879412308034 0.923714299703029 0.138702365465657 31 44 0.491853096329675 0.164169591509396 0.576012540245766 0.474038743374715
PDPK1 "Ciliated epithelial cells" "Ectoderm" 147 345 5.184505997168 5.05062995208052 -0.133876045087474 0.156593627081165 5.06650531590229 0.403898854766172 0.583906090844053 0.207985954286279 75 55 -0.440572591385981 0.11480450825362 0.470193421705393 0.589576859484861
PDPN "Ciliated epithelial cells" "Ectoderm" NA NA NA NA NA NA NA NA NA 0.949861054370498 21 34 0.669851398307669 0.0859656542586139 0.389461717966059 NA
PDPR "Ciliated epithelial cells" "Ectoderm" NA NA NA NA NA NA NA NA NA 0.997941429116453 53 29 -0.84799690655495 0.00973283540634069 0.0846942094079324 NA
PDRG1 "Ciliated epithelial cells" "Ectoderm" 201 275 5.60551828971608 4.85070198979622 -0.75481629991986 0.174497062940846 5.34436947021499 0.000407256635763815 0.00784487648247456 0.92810706575297 73 108 0.558730959147977 0.0139691693579712 0.110684714586274 0.298423040823719
PDS5A "Ciliated epithelial cells" "Ectoderm" 171 335 5.2126473389326 5.05629828016871 -0.156349058763888 0.297031694690366 5.10417459035637 0.637716141111047 0.766475489107206 0.136993634673436 71 88 0.305808429524085 0.170635849648249 0.591195668740151 0.398205730789897
PDS5B "Ciliated epithelial cells" "Ectoderm" 140 330 5.01698747542852 4.9914314206469 -0.0255560547816192 0.194635544701444 4.96079506131473 0.897058497315455 0.940380114270724 0.0282267842405603 110 141 0.355331253154576 0.0577279277832956 0.300414833000735 0.482643703831811
PDSS1 "Ciliated epithelial cells" "Ectoderm" NA NA NA NA NA NA NA NA NA 0.908671097931629 9 7 -0.321928094887362 0.617858533766404 1 NA
PDSS2 "Ciliated epithelial cells" "Ectoderm" NA NA NA NA NA NA NA NA NA 0.165637670381473 31 26 -0.245112497836531 0.478590471829478 1 NA
PDXDC1 "Ciliated epithelial cells" "Ectoderm" 172 224 5.27722457280138 4.4273539068793 -0.849870665922077 0.292122367477773 4.81402054034296 0.0604007756266881 0.203650667704249 0.99968124678655 91 52 -0.795641501493814 0.00257609465663472 0.0299968774989095 0.936191274034119
PDXK "Ciliated epithelial cells" "Ectoderm" 191 238 5.25988336699312 4.41322311779561 -0.84666024919751 0.393004473158163 4.88551618138852 0.0688952616865753 0.217907558888071 0.99367567104874 80 44 -0.84799690655495 0.00120838910634543 0.0159286907115541 0.998426228028381
PDYN "Ciliated epithelial cells" "Ectoderm" NA NA NA NA NA NA NA NA NA 0.695799663778417 3 3 0 1 1 NA
PDZD11 "Ciliated epithelial cells" "Ectoderm" 261 597 5.9613755025678 5.63923608444456 -0.322139418123237 0.291734444229182 5.67788616147538 0.30612088840255 0.498773303697634 0.22853167361066 71 43 -0.710493382805015 0.0104636176944455 0.0894953591145063 0.64658060505857
PDZD2 "Ciliated epithelial cells" "Ectoderm" NA NA NA NA NA NA NA NA NA 0.790748288011693 7 5 -0.415037499278844 0.62701713001532 1 NA
PDZD4 "Ciliated epithelial cells" "Ectoderm" NA NA NA NA NA NA NA NA NA 0.488862971357416 38 38 0 1 1 NA
PDZD7 "Ciliated epithelial cells" "Ectoderm" NA NA NA NA NA NA NA NA NA 0.946682178496241 0 3 2 0.371093369522698 0.885720696097315 NA
PDZD8 "Ciliated epithelial cells" "Ectoderm" 115 257 4.80842210594427 4.60067210765791 -0.20774999828636 0.16744289957423 4.69226026831725 0.231394505695663 0.424307633915346 0.0319558205184066 130 111 -0.226068079479846 0.174254000885385 0.597639634749061 0.925044523212704
PDZK1 "Ciliated epithelial cells" "Ectoderm" NA NA NA NA NA NA NA NA NA 0.901924683101764 0 4 2.32192809488736 0.0718606382258516 0.346934273762762 NA
PDZRN3 "Ciliated epithelial cells" "Ectoderm" NA NA NA NA NA NA NA NA NA 0.622966126253477 1 0 -1 1 1 NA
PDZRN4 "Ciliated epithelial cells" "Ectoderm" 67 531 3.14652024045955 4.84905323142606 1.70253299096651 1.05327036562459 3.80392983476798 0.158198319581823 0.345381586884445 0.998669027457324 7 15 1 0.10588120581038 0.446492941941162 0.587360130644112
PEA15 "Ciliated epithelial cells" "Ectoderm" 200 218 5.5935704815381 4.51061150411438 -1.08295897742372 0.193396987976785 5.29553852329096 2.59513856200778e-05 0.00101000578558175 0.999430738076571 33 31 -0.0874628412503394 0.773089312450293 1 0.0807628387350432
PEAK1 "Ciliated epithelial cells" "Ectoderm" NA NA NA NA NA NA NA NA NA 0.27685816409613 42 58 0.456378294659743 0.0830463053902544 0.379987868047469 NA
PEAR1 "Ciliated epithelial cells" "Ectoderm" NA NA NA NA NA NA NA NA NA 0.677130304339865 0 1 1 1 1 NA
PEBP1 "Ciliated epithelial cells" "Ectoderm" 4044 6986 9.56198044726696 9.69092620127472 0.128945754007754 0.240467833401727 9.55660952535978 0.611255958506778 0.746263509109791 0.493693534124787 1295 1262 -0.0372110790970726 0.314425135013455 0.840662027908901 0.182974190442248
PEBP4 "Ciliated epithelial cells" "Ectoderm" NA NA NA NA NA NA NA NA NA 0.379045328876294 2 4 0.736965594166206 0.484018354704782 1 NA
PECAM1 "Ciliated epithelial cells" "Ectoderm" NA NA NA NA NA NA NA NA NA 0.719557334594628 1 0 -1 1 1 NA
PECR "Ciliated epithelial cells" "Ectoderm" NA NA NA NA NA NA NA NA NA 0.901943152954512 8 36 2.03952836418664 3.80285780990166e-05 0.0008658708733609 NA
PEF1 "Ciliated epithelial cells" "Ectoderm" 269 466 6.03105260754658 5.45664435131282 -0.574408256233761 0.259969334601877 5.61737935691776 0.0417237392445659 0.167011179093151 0.212381087304519 96 75 -0.351985328743542 0.0902170699558587 0.401970396370283 0.612779020711531
PEG10 "Ciliated epithelial cells" "Ectoderm" 445 2522 6.93738267037114 7.97091647303821 1.03353380266707 0.516986652045725 7.47494334404367 0.0984236274384893 0.265532921199483 0.999612577603448 381 425 0.15728079219009 0.172745874613008 0.596377463931966 0.152177695382794
PEG3 "Ciliated epithelial cells" "Ectoderm" NA NA NA NA NA NA NA NA NA 0.991814381766973 0 8 3.16992500144231 0.0147087694431172 0.114771749144458 NA
PELI1 "Ciliated epithelial cells" "Ectoderm" NA NA NA NA NA NA NA NA NA 0.716686292411388 62 73 0.232173442129033 0.372694219413888 0.888665295496925 NA
PELI2 "Ciliated epithelial cells" "Ectoderm" NA NA NA NA NA NA NA NA NA 0.280883102476615 62 42 -0.551015168797818 0.0492851123338215 0.267701799504101 NA
PELI3 "Ciliated epithelial cells" "Ectoderm" NA NA NA NA NA NA NA NA NA 0.173633498786507 4 5 0.263034405833794 0.78972582092805 1 NA
PELO "Ciliated epithelial cells" "Ectoderm" 106 268 4.64995749988875 4.66175318082834 0.0117956809395841 0.244106854853192 4.61289772192236 0.961991917436179 0.979301774834082 0.0282801297579136 30 43 0.505235308250422 0.112599128089949 0.46361248486791 0.505905665857607
PELP1 "Ciliated epithelial cells" "Ectoderm" 304 275 5.71960919799207 4.90583912361706 -0.81377007437501 0.550460278297637 5.37815398325709 0.221999343219076 0.414841425495204 0.999745536190573 79 35 -1.15200309344505 4.53152480188738e-05 0.00100513684150913 0.773033939904194
PEMT "Ciliated epithelial cells" "Ectoderm" 153 358 5.16836247487837 5.02851095296483 -0.139851521913537 0.2661738798279 4.98299706464808 0.625559214780639 0.758233411562953 0.0326696756235648 64 105 0.705552641534745 0.00302749729948787 0.034183357263722 0.4549144368611
PENK "Ciliated epithelial cells" "Ectoderm" NA NA NA NA NA NA NA NA NA 0.78026252417077 4 1 -1.32192809488736 0.344704222006958 0.854573646008533 NA
PEPD "Ciliated epithelial cells" "Ectoderm" 369 723 6.36342430746072 6.09751903062235 -0.265905276838363 0.26710300328271 6.05311204211122 0.385230772978054 0.56684069298532 0.102136760103776 84 111 0.397963985919902 0.118094136643699 0.479106403094192 0.374789531609894
PER1 "Ciliated epithelial cells" "Ectoderm" NA NA NA NA NA NA NA NA NA 0.171922535581757 13 19 0.514573172829758 0.279287587732482 0.787667469975499 NA
PER2 "Ciliated epithelial cells" "Ectoderm" NA NA NA NA NA NA NA NA NA 0.233278439543733 21 15 -0.459431618637297 0.336834887047874 0.854573646008533 NA
PER3 "Ciliated epithelial cells" "Ectoderm" NA NA NA NA NA NA NA NA NA 0.888394749878899 18 76 2.01885902725132 4.6746838018732e-08 1.98510037586563e-06 NA
PERP "Ciliated epithelial cells" "Ectoderm" 597 1484 7.06404555865226 7.3031282850103 0.239082726358036 0.264841948395016 7.0403630621421 0.422530097298073 0.599147177636995 0.982850440403219 72 74 0.0389941316158636 0.810302946993791 1 0.163098908105424
PES1 "Ciliated epithelial cells" "Ectoderm" 136 171 4.1354039217018 4.11111152937858 -0.0242923923232192 0.672151844786671 3.93705215047373 0.972219193681954 0.985107164942158 0.987267974688635 43 29 -0.552541023028779 0.115187743883755 0.471373308255963 0.511238260950817
PET100 "Ciliated epithelial cells" "Ectoderm" 244 943 5.98007223169793 6.5119695167193 0.531897285021373 0.302178533645334 6.28237621641041 0.123393805954577 0.300333501281718 0.972376854972105 68 88 0.367208974188229 0.116591403857165 0.475400283068046 0.690375725782231
PET117 "Ciliated epithelial cells" "Ectoderm" NA NA NA NA NA NA NA NA NA 0.911343377721693 11 43 1.87446911791614 2.7154121422906e-05 0.000645961188247115 NA
PEX1 "Ciliated epithelial cells" "Ectoderm" 109 237 4.57663501964115 4.4867548153253 -0.089880204315854 0.24204504175026 4.53627545138746 0.726365575770189 0.827745703712737 0.032555083310105 56 41 -0.440572591385981 0.123412574114926 0.492024106477543 0.556795262499312
PEX10 "Ciliated epithelial cells" "Ectoderm" 115 264 4.69633300663818 4.80269324852315 0.106360241884973 0.161907666454845 4.88464376056819 0.519958986006314 0.675599738335983 0.0299004119129129 47 41 -0.192645077942396 0.596390029025953 1 0.391833462997847
PEX11A "Ciliated epithelial cells" "Ectoderm" NA NA NA NA NA NA NA NA NA 0.22003325249294 58 28 -1.02466205423427 0.00251676435374226 0.0295361363308274 NA
PEX11B "Ciliated epithelial cells" "Ectoderm" NA NA NA NA NA NA NA NA NA 0.391334592045482 23 25 0.115477217419936 0.777702049953933 1 NA
PEX11G "Ciliated epithelial cells" "Ectoderm" NA NA NA NA NA NA NA NA NA 0.93888854757667 10 8 -0.289506617194985 0.67382305671682 1 NA
PEX12 "Ciliated epithelial cells" "Ectoderm" NA NA NA NA NA NA NA NA NA 0.584655536229097 8 7 -0.169925001442312 0.83531667005549 1 NA
PEX13 "Ciliated epithelial cells" "Ectoderm" 124 264 4.86473241386772 4.4966202682317 -0.368112145636017 0.319286471921411 4.77650669745569 0.327219309785141 0.518085222742671 0.0894647159983661 80 74 -0.111031312388744 0.624482473876351 1 0.301623604939484
PEX14 "Ciliated epithelial cells" "Ectoderm" NA NA NA NA NA NA NA NA NA 0.147679852991535 22 23 0.0614005446641433 0.887101672156338 1 NA
PEX16 "Ciliated epithelial cells" "Ectoderm" 126 272 4.71979772430051 4.86210202745854 0.142304303158033 0.127878274365392 4.89441890745355 0.281912647460222 0.473921940103345 0.699833666590447 4 28 2.53605290024021 4.0448698289023e-05 0.000911814428019373 0.514433066243674
PEX19 "Ciliated epithelial cells" "Ectoderm" 240 380 5.86996478861594 5.27160517544041 -0.598359613175526 0.1260879144013 5.66190664281485 0.000173002604517486 0.0040357912774615 0.988565049108909 66 50 -0.393663848486277 0.136570138696914 0.522224361320506 0.657905112273675
PEX2 "Ciliated epithelial cells" "Ectoderm" 247 938 6.14014035136569 6.54008975823644 0.39994940687075 0.388575235047947 6.3600222334099 0.34022161238367 0.528316059122592 0.841098541050397 121 144 0.249171752452048 0.200862197028042 0.650308574360642 0.623008180963679
PEX26 "Ciliated epithelial cells" "Ectoderm" 83 227 4.23440158396337 4.22090875120442 -0.013492832758951 0.223002616681703 4.05134710011453 0.954338928174155 0.974133427891931 0.0695240280769974 84 119 0.497499659470817 0.0256943314832645 0.169175462374 0.493310392779855
PEX3 "Ciliated epithelial cells" "Ectoderm" 92 291 4.36303686697088 4.70795119720067 0.344914330229793 0.295259221407014 4.52971272966882 0.258625996899691 0.451464477095306 0.100644434535933 32 25 -0.343954401217361 0.347888052232754 0.856843582222723 0.333023525848046
PEX5 "Ciliated epithelial cells" "Ectoderm" 67 191 3.99632800285822 4.16105237683109 0.164724373972863 0.177164557135922 4.18535673111242 0.364881786041575 0.550078815087855 0.799631839896729 23 34 0.54432051622381 0.150778041070694 0.542821904346012 0.589144606530202
PEX5L "Ciliated epithelial cells" "Ectoderm" NA NA NA NA NA NA NA NA NA 0.791951742641397 1 4 1.32192809488736 0.148914673178766 0.539088377534795 NA
PEX6 "Ciliated epithelial cells" "Ectoderm" 59 163 3.62282646717223 3.68615238049309 0.0633259133208659 0.276085614901484 3.69569586485862 0.821180426831356 0.890862353432476 0.0795250606712224 2 1 -0.584962500721156 0.772829992684448 1 0.474325616724547
PEX7 "Ciliated epithelial cells" "Ectoderm" NA NA NA NA NA NA NA NA NA 0.350063675903249 12 7 -0.700439718141092 0.260954870195031 0.757931619387517 NA
PF4 "Ciliated epithelial cells" "Ectoderm" NA NA NA NA NA NA NA NA NA 0.737330149956894 0 2 1.58496250072116 0.34577858615116 0.854573646008533 NA
PFAS "Ciliated epithelial cells" "Ectoderm" NA NA NA NA NA NA NA NA NA 0.675937622650165 34 48 0.485426827170242 0.127612023265477 0.504198983577372 NA
PFDN1 "Ciliated epithelial cells" "Ectoderm" 307 746 6.29986428690088 6.14541186261198 -0.154452424288899 0.176823090793666 6.06660469792344 0.393902765640241 0.574191797753121 0.0851152772764013 71 66 -0.10383581098454 0.60164201234476 1 0.672283465038514
PFDN2 "Ciliated epithelial cells" "Ectoderm" 1206 1973 8.26193719638214 7.70648702916788 -0.55545016721426 0.12475794158967 7.99709798079261 0.000311399410273157 0.00638454077175563 0.999920566386737 382 412 0.108797389494488 0.174254562326741 0.597639634749061 0.140738763029032
PFDN4 "Ciliated epithelial cells" "Ectoderm" 627 1044 7.17190386634272 6.87364771106818 -0.298256155274532 0.30798002976019 7.01393882810637 0.367988014328803 0.553021100805783 0.651782207835308 242 365 0.590887334678262 1.77280052342159e-06 5.67693630718657e-05 0.399239883956849
PFDN5 "Ciliated epithelial cells" "Ectoderm" 3216 8236 9.59037470641834 9.97995594345656 0.389581237038215 0.280642707969254 9.74547063344348 0.211506840000939 0.405788156316889 0.936668254655581 117 109 -0.101283335837182 0.697383378496923 1 0.171043981321132
PFDN6 "Ciliated epithelial cells" "Ectoderm" 512 1029 6.83628142106225 6.81406084507309 -0.0222205759891603 0.245248673723998 6.80914288637431 0.930418263014683 0.959669138639176 0.0587668597436878 102 124 0.279283757478869 0.0807679702455994 0.37264497875525 0.480870324017033
PFKFB2 "Ciliated epithelial cells" "Ectoderm" NA NA NA NA NA NA NA NA NA 0.215500470271875 2 3 0.415037499278844 0.765594483995764 1 NA
PFKFB3 "Ciliated epithelial cells" "Ectoderm" NA NA NA NA NA NA NA NA NA 0.147554003201876 72 23 -1.60486205815886 4.58256349750357e-06 0.000131852540216433 NA
PFKFB4 "Ciliated epithelial cells" "Ectoderm" NA NA NA NA NA NA NA NA NA 0.210964738571858 59 38 -0.62148837674627 0.0356052705095644 0.213384467765556 NA
PFKL "Ciliated epithelial cells" "Ectoderm" 219 399 5.37308899369331 5.28546042199673 -0.0876285716965741 0.541092730409554 5.08678779889681 0.910833808346682 0.948696901430907 0.0492475838156359 114 104 -0.131244533278253 0.478827615893298 1 0.750567092832396
PFKM "Ciliated epithelial cells" "Ectoderm" 139 394 5.04981426541564 5.23628729200442 0.186473026588782 0.444078628165719 5.05341992954581 0.691038909419516 0.801989107442937 0.0426141711701585 51 49 -0.0565835283663675 0.912295551867152 1 0.188838314751277
PFKP "Ciliated epithelial cells" "Ectoderm" 191 879 5.27087449959024 6.53438934353002 1.26351484393979 0.563841125506268 5.77781746472618 0.06720904494905 0.215004477630151 0.994489124202163 137 92 -0.569365645670138 0.00361544943919282 0.0395534253901298 0.237013866859134
PFN1 "Ciliated epithelial cells" "Ectoderm" 4988 4807 9.54868102879142 9.02900539213412 -0.519675636657299 0.506297064933237 9.15151328424566 0.338023511441415 0.527254990795608 0.966523327573853 790 775 -0.027621042285664 0.666396424849013 1 0.0531505430258967
PFN2 "Ciliated epithelial cells" "Ectoderm" 715 3566 7.52972615392667 8.47786194123366 0.948135787306983 0.237420768623555 7.91950843330042 0.0150544567394367 0.0922920406764958 0.999985694250286 40 50 0.314873337353412 0.293527406805911 0.811980672198523 0.332097302484231
PFN4 "Ciliated epithelial cells" "Ectoderm" NA NA NA NA NA NA NA NA NA 0.733212146537279 1 1 0 1 1 NA
PGA3 "Ciliated epithelial cells" "Ectoderm" NA NA NA NA NA NA NA NA NA 0.777924336754356 0 0 0 1 1 NA
PGA5 "Ciliated epithelial cells" "Ectoderm" NA NA NA NA NA NA NA NA NA 0.798593317419361 0 0 0 1 1 NA
PGAM1 "Ciliated epithelial cells" "Ectoderm" 2732 2232 8.84699016275249 7.95099169614384 -0.895998466608652 0.531103986783965 8.39534624009235 0.139400921454623 0.321952947814678 0.999929124467133 639 856 0.421223299225138 1.54028495456228e-07 6.04991437325437e-06 0.242298884037995
PGAM2 "Ciliated epithelial cells" "Ectoderm" NA NA NA NA NA NA NA NA NA 0.98575021074465 3 0 -2 0.148914673178766 0.539088377534795 NA
PGAM5 "Ciliated epithelial cells" "Ectoderm" NA NA NA NA NA NA NA NA NA 0.998145983743226 24 7 -1.64385618977472 0.00320132079891249 0.0357912101328761 NA
PGAP1 "Ciliated epithelial cells" "Ectoderm" 93 215 4.35020487374587 4.35303401120686 0.00282913746098856 0.356362444416057 4.3805476461552 0.994041879717785 0.996399400916892 0.0290209442234709 147 139 -0.0801703486839834 0.787534561313223 1 0.491330697049629
PGAP2 "Ciliated epithelial cells" "Ectoderm" NA NA NA NA NA NA NA NA NA 0.745856661797175 34 23 -0.54432051622381 0.136282216408972 0.521579206136354 NA
PGAP3 "Ciliated epithelial cells" "Ectoderm" NA NA NA NA NA NA NA NA NA 0.596386362810443 13 9 -0.485426827170242 0.404132417857754 0.93040306020658 NA
PGAP4 "Ciliated epithelial cells" "Ectoderm" NA NA NA NA NA NA NA NA NA 0.65983382352728 37 44 0.243925582886089 0.455263192552583 0.989196191717708 NA
PGAP6 "Ciliated epithelial cells" "Ectoderm" 125 286 4.82883269910627 4.60659161537244 -0.222241083733828 0.313971145990254 4.5449750218502 0.520008220231947 0.675599738335983 0.0536132244787652 23 30 0.369233809665719 0.338909904339366 0.854573646008533 0.384334823331599
PGBD1 "Ciliated epithelial cells" "Ectoderm" NA NA NA NA NA NA NA NA NA 0.811500516964637 31 35 0.169925001442312 0.608535528639057 1 NA
PGBD2 "Ciliated epithelial cells" "Ectoderm" NA NA NA NA NA NA NA NA NA 0.329759359064809 14 29 1 0.0396092717079804 0.229090184394663 NA
PGBD4 "Ciliated epithelial cells" "Ectoderm" NA NA NA NA NA NA NA NA NA 0.844990096037509 13 8 -0.637429920615292 0.286042729041274 0.798842711491976 NA
PGD "Ciliated epithelial cells" "Ectoderm" 603 663 7.03578548461199 6.1103929513922 -0.925392533219791 0.361157254556905 6.54554333134171 0.0532833868308203 0.189836920181087 0.999267029846878 305 311 0.0280143761695966 0.854467392978678 1 0.0285446999996955
PGF "Ciliated epithelial cells" "Ectoderm" NA NA NA NA NA NA NA NA NA 0.967471208726517 20 10 -0.932885804141463 0.127692196348853 0.504240677067516 NA
PGGHG "Ciliated epithelial cells" "Ectoderm" NA NA NA NA NA NA NA NA NA 0.32476904357209 2 0 -1.58496250072116 0.34577858615116 0.854573646008533 NA
PGGT1B "Ciliated epithelial cells" "Ectoderm" 90 256 4.40619249089191 4.48819325550539 0.082000764613487 0.192535706172481 4.3232983428394 0.675230628121893 0.791957568242866 0.0310230616702063 89 93 0.0627357553479626 0.836483093920859 1 0.765063053297971
PGK1 "Ciliated epithelial cells" "Ectoderm" 2975 4831 9.1170775467355 9.27967681951168 0.162599272776186 0.395063597926266 9.259077899656 0.698728113921956 0.808171522622224 0.132551248816944 1046 1091 0.060711413989044 0.415669987384379 0.945987538264045 0.373380599755891
PGLS "Ciliated epithelial cells" "Ectoderm" 860 1906 7.66703981565038 7.57362690604544 -0.0934129096049379 0.189090431789813 7.53521116744323 0.627387903022495 0.759013652671599 0.475327741365717 352 205 -0.777023846087962 6.14520920941325e-08 2.55799951651609e-06 0.531976819503269
PGLYRP4 "Ciliated epithelial cells" "Ectoderm" NA NA NA NA NA NA NA NA NA 0.546959850636639 0 0 0 1 1 NA
PGM1 "Ciliated epithelial cells" "Ectoderm" 369 411 6.18144663931217 5.24293653117642 -0.938510108135749 0.40051085313574 5.59806539303839 0.0629818811277905 0.207580190781273 0.997110574357365 167 159 -0.070389327891398 0.692924975756541 1 0.0750011398718112
PGM2 "Ciliated epithelial cells" "Ectoderm" 107 333 4.47792463750914 4.83838865870722 0.360464021198072 0.341372813707909 4.37409261041599 0.304969688734292 0.497323471074873 0.17178971741278 30 45 0.569365645670138 0.0825773773061823 0.378647486184445 0.731581125807982
PGM2L1 "Ciliated epithelial cells" "Ectoderm" 183 502 5.27748581748418 5.66004199777125 0.382556180287076 0.405827521772216 5.35438386044485 0.406035903846146 0.585503361742476 0.55871944894114 55 100 0.85085656069419 0.00126314512247873 0.0165827404418157 0.64500025295235
PGM3 "Ciliated epithelial cells" "Ectoderm" 165 737 5.21270840385451 6.35279864436898 1.14009024051447 0.334022106249828 5.82344800178258 0.0121287999588986 0.0815102652844817 0.999493411223514 84 77 -0.123988717275453 0.587991927791787 1 0.089324691801942
PGM5 "Ciliated epithelial cells" "Ectoderm" NA NA NA NA NA NA NA NA NA 0.63983441852936 3 0 -2 0.371093369522698 0.885720696097315 NA
PGP "Ciliated epithelial cells" "Ectoderm" 169 258 5.05191588440356 4.53837889316789 -0.513536991235663 0.387527968334336 4.62049600464322 0.255340627529091 0.448453289854929 0.615498889845885 22 22 0 1 1 0
PGPEP1 "Ciliated epithelial cells" "Ectoderm" NA NA NA NA NA NA NA NA NA 0.337433765790774 36 32 -0.165059246270496 0.54234161695938 1 NA
PGRMC1 "Ciliated epithelial cells" "Ectoderm" 1199 2536 8.30000684302959 8.15833565783396 -0.141671185195632 0.311762726345473 8.21244935431053 0.66394460326477 0.784775792120565 0.162242206714961 508 451 -0.171342883660508 0.0855980385073701 0.388452358425661 0.852390318398055
PGRMC2 "Ciliated epithelial cells" "Ectoderm" 277 505 6.08856899540745 5.69983196562171 -0.388737029785743 0.146058171059754 5.93953871579784 0.0162571244035632 0.0966985482174194 0.295429099110221 143 168 0.230954434839872 0.124414783277274 0.494993009214436 0.27150478828499
PGS1 "Ciliated epithelial cells" "Ectoderm" 92 226 4.33036904439421 4.36964645946026 0.0392774150660573 0.269681849761063 4.28367480629415 0.885821383754494 0.933102001529148 0.0289138947312969 31 35 0.169925001442312 0.628572539313862 1 0.565337653295526
PHACTR1 "Ciliated epithelial cells" "Ectoderm" NA NA NA NA NA NA NA NA NA 0.489243019611509 43 11 -1.87446911791614 1.9553581284757e-05 0.000482338277704502 NA
PHACTR2 "Ciliated epithelial cells" "Ectoderm" 240 405 5.45005660300163 5.20882850845696 -0.241228094544673 0.50044407717767 5.08713031864334 0.647715288687853 0.773729202316891 0.192458825803718 59 60 0.0238467419543678 0.804844807742697 1 0.0825370748769231
PHACTR3 "Ciliated epithelial cells" "Ectoderm" NA NA NA NA NA NA NA NA NA 0.94698730028269 38 12 -1.58496250072116 0.000642009116296158 0.00961474441450797 NA
PHACTR4 "Ciliated epithelial cells" "Ectoderm" 275 375 6.21324989543013 5.30998646480547 -0.903263430624659 0.259494651397217 5.90696102412762 0.0103968683603465 0.0736701175237572 0.991430985108776 319 232 -0.457741950233082 0.000375446146036494 0.00609911004349889 0.506764621165419
PHAX "Ciliated epithelial cells" "Ectoderm" 444 792 6.62828032190953 6.20233127000962 -0.425949051899915 0.316653377875739 6.26755813269049 0.225393235854331 0.41835453361234 0.185407025508766 165 152 -0.117651588654273 0.500078196684937 1 0.276210471955499
PHB "Ciliated epithelial cells" "Ectoderm" 1466 2004 8.09256911653651 7.78878181563141 -0.303787300905108 0.387199421154642 7.93210731651132 0.459912179724352 0.630262531471889 0.850662938936054 183 299 0.705256734438868 1.77367613398465e-06 5.67693630718657e-05 0.411396148721444
PHB2 "Ciliated epithelial cells" "Ectoderm" 1385 1756 8.12341182065705 7.56400033193609 -0.55941148872096 0.312623021041776 7.86709002301051 0.120488283485836 0.296475450974566 0.965607939926449 463 614 0.40646160509903 2.47561036952063e-05 0.000595499617334129 0.2961825605803
PHC1 "Ciliated epithelial cells" "Ectoderm" 387 238 5.7547355055322 4.46411117612292 -1.29062432940928 0.756152859670264 5.00696733832118 0.129939778495488 0.310260414168618 0.953361253040491 59 54 -0.125530882083859 0.565594185303959 1 0.0972636879868171
PHC2 "Ciliated epithelial cells" "Ectoderm" 238 492 5.7840045344614 5.65473012123995 -0.12927441322145 0.892148960218712 5.84556275646573 0.889261739903784 0.935249286440012 0.154944793618655 217 211 -0.0402638702137273 0.687065968091572 1 0.311460475513855
PHC3 "Ciliated epithelial cells" "Ectoderm" 52 360 3.76463849099342 4.97441080304509 1.20977231205167 0.409986749756307 4.3072360328027 0.0297720298936156 0.137299123739171 0.999962175114498 64 87 0.437063805608843 0.0551248814321722 0.29125189742226 0.361277739004972
PHETA1 "Ciliated epithelial cells" "Ectoderm" NA NA NA NA NA NA NA NA NA 0.271182005657326 13 20 0.584962500721156 0.227455862244213 0.703474735105724 NA
PHETA2 "Ciliated epithelial cells" "Ectoderm" NA NA NA NA NA NA NA NA NA 0.757754235332863 0 0 0 1 1 NA
PHF1 "Ciliated epithelial cells" "Ectoderm" 114 248 4.87593212422972 4.42851612895633 -0.447415995273391 0.403983786506891 4.8277109543204 0.308240775258557 0.500952266508195 0.0808944974288915 36 33 -0.12199052437861 0.703328282898454 1 0.272655706696558
PHF10 "Ciliated epithelial cells" "Ectoderm" 91 469 4.54830473402266 5.56812073322833 1.01981599920567 0.362023622352554 5.11887631777789 0.0364296320239057 0.15506333299275 0.999803967718186 35 47 0.415037499278844 0.190165655711438 0.627651934721249 0.406972924137408
PHF11 "Ciliated epithelial cells" "Ectoderm" NA NA NA NA NA NA NA NA NA 0.263121083288431 22 27 0.283792966000591 0.496687918913472 1 NA
PHF12 "Ciliated epithelial cells" "Ectoderm" 76 191 3.95346935058047 3.86858701266874 -0.0848823379117278 0.360771362882383 3.65869686918019 0.837546261399265 0.90221437603504 0.0378329983976024 48 42 -0.18844508941311 0.536535865948335 1 0.64534256622339
PHF13 "Ciliated epithelial cells" "Ectoderm" 60 142 3.67958771844021 3.61118972283335 -0.0683979956068614 0.284371995702646 3.67216154341465 0.812645434703381 0.885346087694282 0.063275876766964 56 64 0.189477798863713 0.43357914761598 0.956026715376434 0.423552647585698
PHF14 "Ciliated epithelial cells" "Ectoderm" 618 1568 7.23089771316214 7.41919381755686 0.188296104394719 0.160401294864999 7.33048167060062 0.330238035954342 0.520456303648157 0.996292964045255 204 263 0.364914019853007 0.00701599886390217 0.0656952620892657 0.673855032470502
PHF19 "Ciliated epithelial cells" "Ectoderm" NA NA NA NA NA NA NA NA NA 0.998183342100407 10 23 1.12553088208386 0.0570080571129779 0.298110725880557 NA
PHF2 "Ciliated epithelial cells" "Ectoderm" NA NA NA NA NA NA NA NA NA 0.305047485133525 28 60 1.07275634243531 0.00102788541977067 0.0139775093177242 NA
PHF20 "Ciliated epithelial cells" "Ectoderm" 332 444 6.04209070693271 5.47805765211614 -0.564033054816573 0.419764561576046 5.75102383364411 0.23010304619895 0.423486267146377 0.990293311644456 125 140 0.162271428898877 0.353619611104781 0.862856219783896 0.182619657583841
PHF20L1 "Ciliated epithelial cells" "Ectoderm" 228 829 5.9467225599029 6.27553920841937 0.328816648516464 0.301692834535808 5.98789066819122 0.322134854058556 0.512612770144679 0.998416529330128 145 153 0.0769619818148842 0.539452139934471 1 0.234057436453162
PHF21A "Ciliated epithelial cells" "Ectoderm" 89 295 4.30391653938496 4.81274908261851 0.508832543233555 0.584109321873355 4.73306792353975 0.421901890540559 0.598492612741149 0.584525678501055 62 65 0.0671141958585369 0.765243805612532 1 0.13189839516167
PHF21B "Ciliated epithelial cells" "Ectoderm" NA NA NA NA NA NA NA NA NA 0.452579137905805 54 65 0.263034405833794 0.294933085912914 0.814589113623973 NA
PHF23 "Ciliated epithelial cells" "Ectoderm" 235 602 5.85731414609869 5.91326451222284 0.0559503661241498 0.168542585082419 5.96497011097759 0.743755791275296 0.839837397503222 0.116443966431326 111 129 0.21501289097085 0.258853145578684 0.754998088716017 0.574784874597906
PHF3 "Ciliated epithelial cells" "Ectoderm" 364 1167 6.62002658518071 6.93692145864746 0.316894873466749 0.177228306391943 6.84758982941565 0.146474994261058 0.330808283588169 0.980597625180254 207 292 0.494317136281156 0.000574171132104288 0.00876142616396173 0.735876348695208
PHF5A "Ciliated epithelial cells" "Ectoderm" 482 811 6.78572229675893 6.27286078236886 -0.512861514390062 0.278830374763425 6.54839308762959 0.110630286822459 0.282905576438768 0.869609917360144 135 128 -0.0762355858270854 0.812366770184341 1 0.148647507539635
PHF6 "Ciliated epithelial cells" "Ectoderm" 300 685 6.24745745412471 6.12441468699528 -0.123042767129427 0.342203618568658 6.24050645479678 0.732601892253997 0.830898910157058 0.0992377026391653 117 115 -0.024662054234269 0.711231012850584 1 0.200434814736631
PHF7 "Ciliated epithelial cells" "Ectoderm" NA NA NA NA NA NA NA NA NA 0.906125721269358 15 9 -0.678071905112638 0.226887696066052 0.703354611025597 NA
PHF8 "Ciliated epithelial cells" "Ectoderm" NA NA NA NA NA NA NA NA NA 0.237512484416712 21 25 0.241008099503795 0.569256558611877 1 NA
PHGDH "Ciliated epithelial cells" "Ectoderm" 1252 517 8.00373000826387 5.85506316808177 -2.14866684018211 0.435296415773607 6.98786271478493 0.00161467109216134 0.0207538672579235 0.999999995235312 357 294 -0.279244633015053 0.0116221636951106 0.0962170063241222 0.12996181064133
PHIP "Ciliated epithelial cells" "Ectoderm" 645 1478 7.38996238715611 7.3622151387788 -0.0277472483773025 0.249932905428986 7.4211326811739 0.91516426002544 0.950844433806725 0.0293932028916991 320 400 0.321028939332617 0.00333426692489948 0.0369363528225134 0.479287073764411
PHKA1 "Ciliated epithelial cells" "Ectoderm" NA NA NA NA NA NA NA NA NA 0.769288091441981 4 10 1.13750352374993 0.116896858252506 0.475644203236295 NA
PHKA2 "Ciliated epithelial cells" "Ectoderm" NA NA NA NA NA NA NA NA NA 0.214017180741344 20 15 -0.39231742277876 0.403948692165211 0.93040306020658 NA
PHKB "Ciliated epithelial cells" "Ectoderm" 143 296 5.11837680681385 4.86059745817256 -0.257779348641291 0.188397658514576 4.95409798615551 0.250720579266648 0.443340491081162 0.0647090494497235 129 61 -1.06817150264158 1.46965417021645e-06 4.7829215717767e-05 0.568610756875308
PHKG1 "Ciliated epithelial cells" "Ectoderm" NA NA NA NA NA NA NA NA NA 0.378023321029618 10 2 -1.87446911791614 0.0366630093195823 0.217312891813603 NA
PHKG2 "Ciliated epithelial cells" "Ectoderm" 130 287 4.91197483666126 4.81881574496656 -0.0931590916946998 0.20042491075352 4.82188874905197 0.647642277357881 0.773729202316891 0.0299183016250714 45 50 0.148863385914483 0.620055599041539 1 0.380835941654539
PHLDA1 "Ciliated epithelial cells" "Ectoderm" NA NA NA NA NA NA NA NA NA 0.783445847357483 10 21 1 0.0555676126779925 0.292799415402294 NA
PHLDA2 "Ciliated epithelial cells" "Ectoderm" NA NA NA NA NA NA NA NA NA 0.488357187744726 3 3 0 1 1 NA
PHLDB1 "Ciliated epithelial cells" "Ectoderm" 75 194 4.14198849255783 4.19411323371314 0.0521247411553052 0.200483818970659 4.27803225517918 0.797818491500359 0.876299005621609 0.0577646732598292 26 44 0.736965594166206 0.0360335227274114 0.214891633536678 0.518330463073506
PHLDB2 "Ciliated epithelial cells" "Ectoderm" NA NA NA NA NA NA NA NA NA 0.987087319609859 11 13 0.222392421336448 0.720707377233832 1 NA
PHLDB3 "Ciliated epithelial cells" "Ectoderm" NA NA NA NA NA NA NA NA NA 0.367509819003748 5 10 0.874469117916141 0.238784575227238 0.714553950426757 NA
PHLPP1 "Ciliated epithelial cells" "Ectoderm" 110 179 4.56307133265869 3.8734393721949 -0.689631960463792 0.267770295369056 4.06719335915758 0.0190563118749601 0.10596408100675 0.500628747955975 87 39 -1.13750352374994 1.19917499639336e-05 0.000313794927434609 0.717498043870831
PHLPP2 "Ciliated epithelial cells" "Ectoderm" NA NA NA NA NA NA NA NA NA 0.248727325080918 28 36 0.351472370501378 0.319032566707435 0.849758820044398 NA
PHOSPHO2 "Ciliated epithelial cells" "Ectoderm" 62 250 3.91576728476395 4.53399334804253 0.618226063278577 0.349826930252818 4.28282356358243 0.179734060374093 0.368968349653675 0.990719588076883 12 29 1.20645087746743 0.00419703494008833 0.0446300848873534 0.672238936024153
PHOX2A "Ciliated epithelial cells" "Ectoderm" NA NA NA NA NA NA NA NA NA 0.535064429585512 0 0 0 1 1 NA
PHOX2B "Ciliated epithelial cells" "Ectoderm" NA NA NA NA NA NA NA NA NA 0.782775247961484 0 0 0 1 1 NA
PHPT1 "Ciliated epithelial cells" "Ectoderm" 1653 4553 8.67213481176797 8.98524137615759 0.313106564389624 0.236945760090462 8.7726279920656 0.231489228484112 0.424307633915346 0.645575171152097 1016 1004 -0.017124177791209 0.982360916067267 1 0.0492987915432068
PHRF1 "Ciliated epithelial cells" "Ectoderm" 73 157 3.67285741759175 3.56520385508929 -0.107653562502464 0.686846726741071 3.49754837656655 0.883301600314839 0.931804727391296 0.0502675285563625 65 76 0.222392421336448 0.328961944033224 0.854573646008533 0.402565099118796
PHTF1 "Ciliated epithelial cells" "Ectoderm" 171 988 5.50180714861673 6.65090461037258 1.14909746175585 0.567641373345427 6.10492994772781 0.101083217411322 0.26953473952185 0.995025547987179 60 36 -0.721283971933937 0.0274669350551477 0.17693603805984 0.278309063495929
PHTF2 "Ciliated epithelial cells" "Ectoderm" NA NA NA NA NA NA NA NA NA 0.286211350637097 21 21 0 1 1 NA
PHYH "Ciliated epithelial cells" "Ectoderm" 141 150 4.86342189955856 3.84750421542153 -1.01591768413703 0.271682887044003 4.36954486788387 0.0204895475074856 0.110773061581102 0.983926963717909 62 52 -0.249359468936717 0.386739406104649 0.907406017182895 0.2454524346119
PHYHD1 "Ciliated epithelial cells" "Ectoderm" NA NA NA NA NA NA NA NA NA 0.997497457782247 19 1 -3.32192809488736 6.23788283574695e-05 0.00133617658441818 NA
PHYHIP "Ciliated epithelial cells" "Ectoderm" NA NA NA NA NA NA NA NA NA 0.225021514365789 3 1 -1 0.423710797166793 0.945987538264045 NA
PHYHIPL "Ciliated epithelial cells" "Ectoderm" NA NA NA NA NA NA NA NA NA 0.681460919906865 20 23 0.192645077942396 0.575313721016677 1 NA
PHYKPL "Ciliated epithelial cells" "Ectoderm" 106 109 4.57422976069176 3.10905762151884 -1.46517213917292 0.223531120755375 3.90695245657836 4.15013854683393e-06 0.000263882703177007 0.999973414243559 73 36 -1 0.000265125166328514 0.00459613582881409 0.6825136605208
PI4K2A "Ciliated epithelial cells" "Ectoderm" NA NA NA NA NA NA NA NA NA 0.241267539506816 25 28 0.15754127698648 0.672947845533055 1 NA
PI4K2B "Ciliated epithelial cells" "Ectoderm" NA NA NA NA NA NA NA NA NA 0.889855707822397 6 7 0.192645077942396 0.829638099719027 1 NA
PI4KA "Ciliated epithelial cells" "Ectoderm" NA NA NA NA NA NA NA NA NA 0.147548128942659 45 40 -0.166009951438929 0.444746919036309 0.973556335091463 NA
PI4KB "Ciliated epithelial cells" "Ectoderm" 82 170 4.30013040574015 3.80639622703587 -0.49373417870428 0.221353820824735 4.04697784472109 0.0854600415972848 0.245590517989996 0.438282976497708 13 20 0.584962500721156 0.230325700906887 0.705526499179472 0.351611981409325
PIANP "Ciliated epithelial cells" "Ectoderm" NA NA NA NA NA NA NA NA NA 0.403304120513757 6 6 0 1 1 NA
PIAS1 "Ciliated epithelial cells" "Ectoderm" 272 714 6.1257861694918 6.18260013784005 0.0568139683482496 0.332143103556938 6.24880263207887 0.869293998693846 0.923127014575124 0.829467554228046 190 216 0.184122404408731 0.200517063128186 0.649625633330131 0.591214422217549
PIAS2 "Ciliated epithelial cells" "Ectoderm" 194 579 5.6103527005094 5.78449509125324 0.174142390743838 0.162494109301993 5.65780388113204 0.298386098486702 0.490932932820462 0.0817066381441724 172 186 0.112266232250912 0.458148744723206 0.989801661588773 0.644680664893677
PIAS3 "Ciliated epithelial cells" "Ectoderm" NA NA NA NA NA NA NA NA NA 0.889375206890868 31 56 0.832890014164742 0.00892824382991116 0.0789675689183678 NA
PIAS4 "Ciliated epithelial cells" "Ectoderm" NA NA NA NA NA NA NA NA NA 0.516370959086885 40 34 -0.228268987673117 0.468240373244326 1 NA
PIBF1 "Ciliated epithelial cells" "Ectoderm" 109 994 4.77872149688862 6.65174290549629 1.87302140860767 0.462638617216347 5.67438919936096 0.0156299394884702 0.094370685062738 0.999988301484472 117 95 -0.297680548640685 0.0720952738807963 0.347795935084141 0.120597414675595
PICALM "Ciliated epithelial cells" "Ectoderm" 96 314 4.52263737484699 4.79229849180571 0.269661116958718 0.173841153445616 4.51635621977774 0.194180690972078 0.384349384196799 0.771949740815432 29 69 1.22239242133645 0.000118685791262614 0.00231210428773568 0.561987535184964
PICK1 "Ciliated epithelial cells" "Ectoderm" 77 178 4.14470441944303 3.98748625702517 -0.157218162417858 0.42761006202102 4.15317915460333 0.728211872001414 0.828798083372431 0.0351487594436275 24 30 0.310340120612151 0.399502428601527 0.924504024618862 0.398946853675393
PID1 "Ciliated epithelial cells" "Ectoderm" NA NA NA NA NA NA NA NA NA 0.496964483050382 0 0 0 1 1 NA
PIDD1 "Ciliated epithelial cells" "Ectoderm" 126 154 4.8235209785677 3.74318266914386 -1.08033830942384 0.60254578065243 4.46925148218607 0.135784283991252 0.31737478219816 0.719152830261426 38 40 0.0721497857558354 0.727746755009369 1 0.0589152000595634
PIEZO1 "Ciliated epithelial cells" "Ectoderm" NA NA NA NA NA NA NA NA NA 0.931331060291837 3 1 -1 0.34577858615116 0.854573646008533 NA
PIEZO2 "Ciliated epithelial cells" "Ectoderm" NA NA NA NA NA NA NA NA NA 0.291904127832118 4 6 0.485426827170242 0.565318637427207 1 NA
PIF1 "Ciliated epithelial cells" "Ectoderm" NA NA NA NA NA NA NA NA NA 0.953041562543269 16 26 0.667424660913129 0.0605254698394373 0.309974926731252 NA
PIFO "Ciliated epithelial cells" "Ectoderm" 531 6222 7.01248844054951 9.32006546387842 2.30757702332891 0.854941309176888 8.11862000688986 0.0385825422077618 0.160425674631232 0.999990978602979 97 42 -1.18844508941311 5.52005722862647e-05 0.00120145604961686 0.253699094929378
PIGA "Ciliated epithelial cells" "Ectoderm" NA NA NA NA NA NA NA NA NA 0.202653802468252 20 18 -0.144389909335175 0.879792593657854 1 NA
PIGB "Ciliated epithelial cells" "Ectoderm" NA NA NA NA NA NA NA NA NA 0.397178181928372 6 10 0.652076696579693 0.331753366775936 0.854573646008533 NA
PIGBOS1 "Ciliated epithelial cells" "Ectoderm" 132 694 5.01511442172739 6.02499636125785 1.00988193953046 0.20983125203145 5.34144601779243 0.00185610757212013 0.0231932746185794 0.99999471909706 98 142 0.53051471669878 0.00366522850620523 0.0398727442663809 0.525323501621822
PIGC "Ciliated epithelial cells" "Ectoderm" 176 568 5.52909645744301 5.84185869516504 0.312762237722028 0.572461202104729 5.63293188393179 0.604696900373764 0.740935696456274 0.177086217435102 74 97 0.385891153619327 0.0938221900045489 0.412527903553153 0.840684709114553
PIGF "Ciliated epithelial cells" "Ectoderm" 216 854 5.79235593979861 6.49661730605329 0.704261366254685 0.328218827320308 6.19081192072725 0.0850762971850435 0.245456030013639 0.998465467910881 119 172 0.527737632028206 0.00458259459805734 0.0476826232115972 0.749349115705089
PIGG "Ciliated epithelial cells" "Ectoderm" NA NA NA NA NA NA NA NA NA 0.92638415411307 19 36 0.887525270741587 0.0168060191256781 0.126185247906022 NA
PIGH "Ciliated epithelial cells" "Ectoderm" NA NA NA NA NA NA NA NA NA 0.16511746724329 41 34 -0.263034405833794 0.401439616309642 0.927511839902149 NA
PIGK "Ciliated epithelial cells" "Ectoderm" 80 302 4.04217617077593 4.6907219757351 0.648545804959168 0.285548873395468 4.14527859056518 0.0356402542442055 0.153066564106169 0.828474983854633 39 30 -0.367731784500487 0.352627733356045 0.861361929058208 0.26570035681787
PIGL "Ciliated epithelial cells" "Ectoderm" NA NA NA NA NA NA NA NA NA 0.995810279043202 37 18 -1 0.00675735647736977 0.0637978794869763 NA
PIGM "Ciliated epithelial cells" "Ectoderm" NA NA NA NA NA NA NA NA NA 0.403710117523894 101 86 -0.229481846122767 0.29245382543436 0.81071141047284 NA
PIGN "Ciliated epithelial cells" "Ectoderm" NA NA NA NA NA NA NA NA NA 0.147890342809107 44 24 -0.84799690655495 0.0213980953951537 0.14888707122952 NA
PIGO "Ciliated epithelial cells" "Ectoderm" NA NA NA NA NA NA NA NA NA 0.161186090467569 14 16 0.180572245641821 0.723811529253396 1 NA
PIGP "Ciliated epithelial cells" "Ectoderm" 158 617 5.45540987832131 5.84274234869021 0.387332470368905 0.48427494112856 5.55369315522649 0.452247784181739 0.623685283943531 0.313517802734334 14 3 -1.90689059560852 0.008267551225 0.0744617962422791 0.45390121506226
PIGQ "Ciliated epithelial cells" "Ectoderm" 77 207 3.97452177361478 3.96279204378725 -0.0117297298275347 0.285484353288269 3.82966089953223 0.967684816306154 0.983098341195736 0.0316488235366392 26 30 0.199308808223407 0.48749061641306 1 0.485707559785591
PIGS "Ciliated epithelial cells" "Ectoderm" 124 255 4.81310542278381 4.58821737932197 -0.224888043461839 0.187272989456338 4.7541525752207 0.245644113800697 0.439370913034107 0.281266469616558 85 55 -0.618909832644494 0.0130408348508922 0.105261661547593 0.611008501766477
PIGT "Ciliated epithelial cells" "Ectoderm" 208 469 5.4747680866955 5.66841810168947 0.193650014993975 0.23096258553108 5.64908374896749 0.455064862781829 0.625979610683839 0.0300933437745453 60 94 0.639118270768062 0.00735933526086801 0.0682655612825762 0.58927365878837
PIGU "Ciliated epithelial cells" "Ectoderm" 133 268 4.81263119815077 4.65983294722082 -0.152798250929957 0.223867327705526 4.58695772300176 0.503643885294537 0.663724543393738 0.222666413770567 69 87 0.330148601692331 0.142976262085002 0.539088377534795 0.406039167898955
PIGV "Ciliated epithelial cells" "Ectoderm" NA NA NA NA NA NA NA NA NA 0.395334897156445 19 12 -0.62148837674627 0.198588594261178 0.644672177581467 NA
PIGW "Ciliated epithelial cells" "Ectoderm" NA NA NA NA NA NA NA NA NA 0.462955790099683 7 7 0 1 1 NA
PIGX "Ciliated epithelial cells" "Ectoderm" 136 546 4.94964212912308 5.62064730385002 0.67100517472694 0.316607123810932 5.31560009309907 0.121346661932144 0.297419724392393 0.991651693280657 126 130 0.0447383147652845 0.759158144061657 1 0.0666735763751605
PIGZ "Ciliated epithelial cells" "Ectoderm" NA NA NA NA NA NA NA NA NA 0.393590700701056 4 0 -2.32192809488736 0.0718606382258516 0.346934273762762 NA
PIH1D1 "Ciliated epithelial cells" "Ectoderm" 432 535 6.71951053313504 5.78326561142363 -0.936244921711407 0.150431841169949 6.31324501158628 0.00159171472402248 0.0205647622241609 0.999999764685703 41 90 1.11547721741994 6.74311476767748e-05 0.00142547679433741 0.352196717618232
PIH1D2 "Ciliated epithelial cells" "Ectoderm" 44 826 3.54986931434088 6.18609355716553 2.63622424282465 0.461714333054253 4.52489879240498 2.05358675087462e-05 0.000892029077889772 0.999999413272092 10 7 -0.459431618637297 0.483516178085151 1 0.129232155666806
PIK3AP1 "Ciliated epithelial cells" "Ectoderm" NA NA NA NA NA NA NA NA NA 0.494735294411061 1 0 -1 1 1 NA
PIK3C2A "Ciliated epithelial cells" "Ectoderm" 256 435 5.73676013401118 5.44324438292174 -0.293515751089435 0.282512172571868 5.44757327384816 0.345212051945702 0.532263646615851 0.23761135329232 164 137 -0.257797757467647 0.0792843858880197 0.368876224972516 0.878309789204787
PIK3C2B "Ciliated epithelial cells" "Ectoderm" NA NA NA NA NA NA NA NA NA 0.898543011012144 60 35 -0.760812336120574 0.0191424995675578 0.138622049972397 NA
PIK3C3 "Ciliated epithelial cells" "Ectoderm" 85 252 4.37224954048076 4.33307153414693 -0.0391780063338301 0.203145914766138 4.20138427943932 0.849330218022882 0.908695561401094 0.063517782243518 96 99 0.0439433475875971 0.763496110263553 1 0.345834421878968
PIK3CA "Ciliated epithelial cells" "Ectoderm" NA NA NA NA NA NA NA NA NA 0.831646167432446 31 45 0.523561956057013 0.107608636683787 0.450634437877346 NA
PIK3CB "Ciliated epithelial cells" "Ectoderm" NA NA NA NA NA NA NA NA NA 0.306785936303136 14 13 -0.0995356735509144 0.863900542039618 1 NA
PIK3CD "Ciliated epithelial cells" "Ectoderm" NA NA NA NA NA NA NA NA NA 0.474123897111824 3 4 0.321928094887362 0.776814004155482 1 NA
PIK3IP1 "Ciliated epithelial cells" "Ectoderm" NA NA NA NA NA NA NA NA NA 0.172325289635774 11 34 1.54432051622381 0.00046553367177621 0.00731741356271391 NA
PIK3R1 "Ciliated epithelial cells" "Ectoderm" 203 1312 5.49722690181867 6.99097270026354 1.49374579844487 0.689210003125911 6.01077332812145 0.073625947862063 0.226262803844706 0.999986837649594 115 84 -0.44859005898987 0.0359219468763151 0.214494508084493 0.187621898239613
PIK3R2 "Ciliated epithelial cells" "Ectoderm" NA NA NA NA NA NA NA NA NA 0.442346526154741 2 5 1 0.29861767444881 0.816151397039768 NA
PIK3R3 "Ciliated epithelial cells" "Ectoderm" NA NA NA NA NA NA NA NA NA 0.272664573195497 105 104 -0.0136749368970765 0.831614562564548 1 NA
PIK3R4 "Ciliated epithelial cells" "Ectoderm" NA NA NA NA NA NA NA NA NA 0.165201853830612 9 12 0.37851162325373 0.545383797089744 1 NA
PIKFYVE "Ciliated epithelial cells" "Ectoderm" NA NA NA NA NA NA NA NA NA 0.174615901670593 53 56 0.0780025120012732 0.766801955336273 1 NA
PILRA "Ciliated epithelial cells" "Ectoderm" NA NA NA NA NA NA NA NA NA 0.81441952749865 2 2 0 1 1 NA
PILRB "Ciliated epithelial cells" "Ectoderm" NA NA NA NA NA NA NA NA NA 0.155859235598422 37 25 -0.547487795302493 0.116205317583593 0.474026023196132 NA
PIM1 "Ciliated epithelial cells" "Ectoderm" 172 103 4.72512906053869 3.36108586762538 -1.3640431929133 0.672165942562512 4.09171943167774 0.0868731375291789 0.24769186235998 0.998233449618416 16 10 -0.628031222613042 0.267735714814727 0.766538972177336 0.460418867874486
PIM3 "Ciliated epithelial cells" "Ectoderm" 210 123 5.24458739232186 3.68230305634742 -1.56228433597444 0.575120196819142 4.61695153809216 0.0338931676536869 0.148670579726337 0.999977337389435 33 29 -0.180572245641821 0.781914650902983 1 0.115582190439868
PIMREG "Ciliated epithelial cells" "Ectoderm" NA NA NA NA NA NA NA NA NA 0.957683619290426 21 29 0.447458976971221 0.269703476252684 0.769838477618517 NA
PIN1 "Ciliated epithelial cells" "Ectoderm" 663 1458 7.35636322164235 7.20558636826444 -0.150776853377917 0.110512133466263 7.23914370307395 0.189274856308636 0.379024482323731 0.349719731128956 253 228 -0.149480898675222 0.273581514408529 0.77689286479055 0.991404816630261
PIN4 "Ciliated epithelial cells" "Ectoderm" 338 1121 6.40864123804485 6.79055827119811 0.381917033153258 0.167504565917358 6.57766877447489 0.0925957353506242 0.257399119442428 0.91919858998675 194 283 0.542416805755071 5.30758668190888e-05 0.00116262566186067 0.771665973539858
PINK1 "Ciliated epithelial cells" "Ectoderm" 208 626 5.46534608808087 5.92006150607584 0.454715417994962 0.313073895136731 5.55394469980884 0.236306996051274 0.429730642021869 0.688920917854288 44 86 0.951090399519053 0.000691950184334422 0.0102203839583919 0.657072985630669
PINLYP "Ciliated epithelial cells" "Ectoderm" NA NA NA NA NA NA NA NA NA 0.899886029154844 21 8 -1.28950661719499 0.0164060421431241 0.124241924153091 NA
PINX1 "Ciliated epithelial cells" "Ectoderm" 168 111 4.63201222121025 3.5235268586684 -1.10848536254185 0.783983058280874 4.05376870641663 0.200299292475393 0.391605555492707 0.999658388865058 59 20 -1.51457317282976 2.13418909368132e-05 0.000521140449054792 0.788568719905614
PIP4K2A "Ciliated epithelial cells" "Ectoderm" NA NA NA NA NA NA NA NA NA 0.477876161859374 25 30 0.253756592245783 0.517141088139866 1 NA
PIP4K2B "Ciliated epithelial cells" "Ectoderm" 76 198 4.13262784866404 3.87104623167389 -0.261581616990151 0.41225832772924 4.05220229299827 0.553911268705385 0.700605220196504 0.326181160847166 93 97 0.0601209924375709 0.794159615627075 1 0.157457506932171
PIP4K2C "Ciliated epithelial cells" "Ectoderm" NA NA NA NA NA NA NA NA NA 0.547097205900993 11 11 0 1 1 NA
PIP4P1 "Ciliated epithelial cells" "Ectoderm" 126 228 4.82080334487416 4.55119107356793 -0.269612271306229 0.175595391264479 4.69583101437941 0.181565269347256 0.370925919891964 0.167633818794308 7 6 -0.192645077942396 0.812091556823204 1 0.714526371552233
PIP4P2 "Ciliated epithelial cells" "Ectoderm" 154 252 5.02640673158412 4.16942446259114 -0.856982268992981 0.449140041368609 4.47637580946484 0.10856664285714 0.279989708876005 0.178647638275583 53 28 -0.896906507035896 0.00613683946253073 0.0594466029777114 0.95738372352462
PIP5K1A "Ciliated epithelial cells" "Ectoderm" 135 214 5.06366000594531 4.43667924173459 -0.626980764210726 0.16284146372932 4.94965513778083 0.00126231578152677 0.0171775357770262 0.937416401249238 48 48 0 0.996115600110989 1 0
PIP5K1B "Ciliated epithelial cells" "Ectoderm" NA NA NA NA NA NA NA NA NA 0.774337145779132 9 12 0.37851162325373 0.545383797089744 1 NA
PIP5K1C "Ciliated epithelial cells" "Ectoderm" NA NA NA NA NA NA NA NA NA 0.538988725802048 44 31 -0.491853096329675 0.151540229086472 0.544925718854306 NA
PIP5KL1 "Ciliated epithelial cells" "Ectoderm" NA NA NA NA NA NA NA NA NA 0.327874876054919 8 6 -0.362570079384708 0.644412333769812 1 NA
PIPOX "Ciliated epithelial cells" "Ectoderm" NA NA NA NA NA NA NA NA NA 0.589916452534149 5 16 1.50250034052918 0.0174943323441771 0.129743489663978 NA
PIR "Ciliated epithelial cells" "Ectoderm" 149 121 4.95925977270066 3.57321834013814 -1.38604143256253 0.315320464157569 4.43286453367869 0.000362555485630594 0.00713687990207073 0.999921176032614 16 11 -0.502500340529183 0.409423274269405 0.938003462649643 0.362543520506567
PISD "Ciliated epithelial cells" "Ectoderm" NA NA NA NA NA NA NA NA NA 0.153118187976499 31 36 0.20945336562895 0.529202022990453 1 NA
PITHD1 "Ciliated epithelial cells" "Ectoderm" 362 551 6.37488655953964 5.72957298222133 -0.645313577318311 0.242228016233269 6.05515406458298 0.0436521625740807 0.171491508578817 0.929018820257332 200 51 -1.95061197303784 2.93528123597584e-17 3.89306752420795e-15 0.599098793306862
PITPNA "Ciliated epithelial cells" "Ectoderm" 242 759 5.99537976142059 6.2763624122303 0.280982650809711 0.133684220381324 6.15432729254948 0.122343696206531 0.299196547734487 0.472190886296768 112 102 -0.133678435231969 0.510530008566625 1 0.243787708245923
PITPNB "Ciliated epithelial cells" "Ectoderm" 232 520 5.55051562370906 5.70927185298648 0.158756229277423 0.388631863306746 5.48499140907715 0.699682586531561 0.808809888938558 0.0288463619007085 20 17 -0.222392421336448 0.619521849503075 1 0.368479349081904
PITPNC1 "Ciliated epithelial cells" "Ectoderm" NA NA NA NA NA NA NA NA NA 0.889533257567006 25 31 0.299560281858908 0.456026827355063 0.989358188102634 NA
PITPNM1 "Ciliated epithelial cells" "Ectoderm" 139 1142 5.15334715303949 6.92534689517966 1.77199974214018 0.632240652160113 6.01484094541228 0.0411828803744824 0.165676929166101 0.999851611589402 27 24 -0.16349873228288 0.667644221123679 1 0.0778937350466829
PITPNM2 "Ciliated epithelial cells" "Ectoderm" NA NA NA NA NA NA NA NA NA 0.496381572805897 2 0 -1.58496250072116 0.34577858615116 0.854573646008533 NA
PITPNM3 "Ciliated epithelial cells" "Ectoderm" NA NA NA NA NA NA NA NA NA 0.281371150483939 4 1 -1.32192809488736 0.233037982273905 0.705526499179472 NA
PITRM1 "Ciliated epithelial cells" "Ectoderm" NA NA NA NA NA NA NA NA NA 0.261971300503885 14 12 -0.206450877467426 0.705649642215406 1 NA
PITX1 "Ciliated epithelial cells" "Ectoderm" NA NA NA NA NA NA NA NA NA 0.399687630214218 0 5 2.58496250072116 0.0889730117018133 0.398203175297238 NA
PITX2 "Ciliated epithelial cells" "Ectoderm" NA NA NA NA NA NA NA NA NA 0.89759250112747 2 4 0.736965594166206 0.58621368107314 1 NA
PIWIL2 "Ciliated epithelial cells" "Ectoderm" NA NA NA NA NA NA NA NA NA 0.514344474304701 1 3 1 0.423710797166793 0.945987538264045 NA
PIWIL4 "Ciliated epithelial cells" "Ectoderm" NA NA NA NA NA NA NA NA NA 0.558948896779083 2 0 -1.58496250072116 0.34577858615116 0.854573646008533 NA
PJA1 "Ciliated epithelial cells" "Ectoderm" 147 248 5.1446782946808 4.53841023168335 -0.606268062997448 0.206180679747356 4.83193682004136 0.00874981821932553 0.0667533683999144 0.381464454039857 97 81 -0.257157839497124 0.225429826625936 0.701409286404248 0.424165241734343
PJA2 "Ciliated epithelial cells" "Ectoderm" 212 1016 5.70994496068608 6.5361841575869 0.826239196900822 0.231117142499859 5.93550840661223 0.00223485099166148 0.0262375888481825 0.99995888557162 223 186 -0.260460462169967 0.0436487116438493 0.243928903974458 0.193340389210808
PJVK "Ciliated epithelial cells" "Ectoderm" NA NA NA NA NA NA NA NA NA 0.598368088673343 6 2 -1.22239242133645 0.181664960740103 0.610855702521291 NA
PKD1 "Ciliated epithelial cells" "Ectoderm" NA NA NA NA NA NA NA NA NA 0.230433296110267 37 22 -0.724365557386573 0.0594046553355431 0.306236426263452 NA
PKD2 "Ciliated epithelial cells" "Ectoderm" NA NA NA NA NA NA NA NA NA 0.27991769808525 60 37 -0.682809824119301 0.028324558012097 0.181434581986849 NA
PKD2L2 "Ciliated epithelial cells" "Ectoderm" NA NA NA NA NA NA NA NA NA 0.824449051514749 1 6 1.8073549220576 0.0726009394499574 0.347981334531924 NA
PKDCC "Ciliated epithelial cells" "Ectoderm" NA NA NA NA NA NA NA NA NA 0.996491536562406 41 23 -0.807354922057604 0.00606423649479805 0.0588906095713488 NA
PKIA "Ciliated epithelial cells" "Ectoderm" 94 224 4.39808389897586 4.34410248564721 -0.053981413328648 0.391253557789469 4.42119052213758 0.895345705197691 0.939731878645625 0.166782339928105 136 159 0.223896011926836 0.153546470473218 0.549385412831375 0.446209375259303
PKIB "Ciliated epithelial cells" "Ectoderm" 124 4447 4.44676010741973 8.40030287536778 3.95354276794805 0.824439157460034 5.63404921161536 0.000144834453057509 0.00358437971501072 0.999978178718326 7 5 -0.415037499278844 0.607811258601815 1 0.0867622622745659
PKIG "Ciliated epithelial cells" "Ectoderm" 292 1676 6.34921524971846 7.42906954721942 1.07985429750096 0.527744470515071 6.86946404398578 0.0947812098337808 0.26047385100357 0.999774323775768 51 54 0.0809199953835675 0.777573681919707 1 0.0749360312505452
PKM "Ciliated epithelial cells" "Ectoderm" 3975 5685 9.55386972399673 9.66427067794401 0.110400953947279 0.28847625213739 9.70704280365789 0.713689377180259 0.817318803799834 0.088850821470029 1637 1433 -0.191890332939104 0.00489997623577999 0.050202719486584 0.388299210737274
PKMYT1 "Ciliated epithelial cells" "Ectoderm" NA NA NA NA NA NA NA NA NA 0.968227518878745 3 4 0.321928094887362 0.776814004155482 1 NA
PKN1 "Ciliated epithelial cells" "Ectoderm" 427 743 6.50825751490356 6.27807449080117 -0.230183024102387 0.168401581931099 6.40772588090675 0.212209286812011 0.406484597639109 0.196767808369771 117 121 0.0480942882010451 0.992093223680412 1 0.147360518276422
PKN2 "Ciliated epithelial cells" "Ectoderm" 207 614 5.64015562909409 5.97144378751703 0.331288158422947 0.21274625654067 5.8382842641355 0.136831072588491 0.318796525662414 0.148416131021099 97 147 0.594743521513742 0.00131105011462367 0.017084235813979 0.693013626774641
PKN3 "Ciliated epithelial cells" "Ectoderm" NA NA NA NA NA NA NA NA NA 0.941579523015701 12 8 -0.53051471669878 0.382591512192767 0.900291899635527 NA
PKNOX1 "Ciliated epithelial cells" "Ectoderm" NA NA NA NA NA NA NA NA NA 0.952577481414608 29 44 0.584962500721156 0.104282961413109 0.442281175980393 NA
PKNOX2 "Ciliated epithelial cells" "Ectoderm" NA NA NA NA NA NA NA NA NA 0.962297011355393 24 25 0.0565835283663674 0.881773446916604 1 NA
PKP1 "Ciliated epithelial cells" "Ectoderm" NA NA NA NA NA NA NA NA NA 0.533837487689385 0 0 0 1 1 NA
PKP2 "Ciliated epithelial cells" "Ectoderm" NA NA NA NA NA NA NA NA NA 0.998171205118546 29 25 -0.206450877467426 0.550959844872646 1 NA
PKP3 "Ciliated epithelial cells" "Ectoderm" NA NA NA NA NA NA NA NA NA 0.936435270465297 1 0 -1 1 1 NA
PKP4 "Ciliated epithelial cells" "Ectoderm" 96 217 4.23436968470976 4.1639153298038 -0.0704543549059595 0.4983087388367 3.96585230627435 0.892272398369869 0.93740427891244 0.26571497777137 77 81 0.0721497857558354 0.812288764759998 1 0.335964920220021
PLA2G12A "Ciliated epithelial cells" "Ectoderm" NA NA NA NA NA NA NA NA NA 0.33323520367934 0 1 1 1 1 NA
PLA2G12B "Ciliated epithelial cells" "Ectoderm" NA NA NA NA NA NA NA NA NA 0.729546448539892 0 0 0 1 1 NA
PLA2G15 "Ciliated epithelial cells" "Ectoderm" NA NA NA NA NA NA NA NA NA 0.23227841977536 8 8 0 1 1 NA
PLA2G1B "Ciliated epithelial cells" "Ectoderm" NA NA NA NA NA NA NA NA NA 0.751305332970608 0 0 0 1 1 NA
PLA2G2A "Ciliated epithelial cells" "Ectoderm" NA NA NA NA NA NA NA NA NA 0.75164680784779 1 0 -1 1 1 NA
PLA2G3 "Ciliated epithelial cells" "Ectoderm" NA NA NA NA NA NA NA NA NA 0.924212050526609 10 12 0.241008099503795 0.68337481613639 1 NA
PLA2G4A "Ciliated epithelial cells" "Ectoderm" NA NA NA NA NA NA NA NA NA 0.440461138673845 0 0 0 1 1 NA
PLA2G4B "Ciliated epithelial cells" "Ectoderm" NA NA NA NA NA NA NA NA NA 0.82381460136646 0 3 2 0.148914673178766 0.539088377534795 NA
PLA2G4C "Ciliated epithelial cells" "Ectoderm" NA NA NA NA NA NA NA NA NA 0.440569258593795 0 1 1 1 1 NA
PLA2G6 "Ciliated epithelial cells" "Ectoderm" NA NA NA NA NA NA NA NA NA 0.19685594477108 7 10 0.459431618637297 0.392948678935434 0.914770163369288 NA
PLA2G7 "Ciliated epithelial cells" "Ectoderm" NA NA NA NA NA NA NA NA NA 0.961416747586611 0 18 4.24792751344359 0.000108216264065058 0.00213173930555014 NA
PLA2R1 "Ciliated epithelial cells" "Ectoderm" NA NA NA NA NA NA NA NA NA 0.935512369251418 0 4 2.32192809488736 0.0718606382258516 0.346934273762762 NA
PLAA "Ciliated epithelial cells" "Ectoderm" 116 155 4.62375065544983 3.66024249274087 -0.963508162708963 0.286414031041821 3.9969844035966 0.0170454570216467 0.0989042908497247 0.999967094258998 48 24 -0.970853654340484 0.00536567027156684 0.0538067525316522 0.992490801426511
PLAAT1 "Ciliated epithelial cells" "Ectoderm" 33 277 2.87107445911173 4.32349175761795 1.45241729850622 0.329381645640936 3.4323158407911 0.000338261343540974 0.00680786485529944 0.997432877525984 5 9 0.736965594166206 0.301412005331288 0.819048845247692 0.507406235745167
PLAAT3 "Ciliated epithelial cells" "Ectoderm" 1248 455 6.57054903796148 5.34460716359694 -1.22594187436454 1.26779695544054 5.75510645005603 0.36568508354777 0.550596673363522 0.602080410394018 26 20 -0.362570079384708 0.371227747034548 0.885932227455878 0.295748181024198
PLAAT4 "Ciliated epithelial cells" "Ectoderm" NA NA NA NA NA NA NA NA NA 0.732331247586402 1 0 -1 1 1 NA
PLAAT5 "Ciliated epithelial cells" "Ectoderm" NA NA NA NA NA NA NA NA NA 0.689480707411315 3 0 -2 0.148914673178766 0.539088377534795 NA
PLAC1 "Ciliated epithelial cells" "Ectoderm" NA NA NA NA NA NA NA NA NA 0.642326756198482 0 0 0 1 1 NA
PLAC8 "Ciliated epithelial cells" "Ectoderm" NA NA NA NA NA NA NA NA NA 0.533754385870565 0 0 0 1 1 NA
PLAC9 "Ciliated epithelial cells" "Ectoderm" NA NA NA NA NA NA NA NA NA 0.997687015245495 2 3 0.415037499278844 0.765594483995764 1 NA
PLAG1 "Ciliated epithelial cells" "Ectoderm" NA NA NA NA NA NA NA NA NA 0.477418836955449 71 69 -0.0406419844973458 0.920303218679251 1 NA
PLAGL1 "Ciliated epithelial cells" "Ectoderm" 142 541 4.93682132599249 5.63809743372826 0.701276107735766 0.795898825044563 5.3157829651255 0.409416141711846 0.586707159182724 0.535215061424836 82 67 -0.287576590096585 0.229792230093068 0.705526499179472 0.225297705729701
PLAGL2 "Ciliated epithelial cells" "Ectoderm" 89 273 4.40840828381054 4.58747615712157 0.17906787331103 0.211198394960737 4.41165807061247 0.494413624822219 0.656871652061324 0.301222395903215 31 91 1.52356195605701 6.70664593083545e-07 2.34417855243136e-05 0.531217638513396
PLAT "Ciliated epithelial cells" "Ectoderm" NA NA NA NA NA NA NA NA NA 0.733943836436854 2 6 1.22239242133645 0.181664960740103 0.610855702521291 NA
PLAU "Ciliated epithelial cells" "Ectoderm" NA NA NA NA NA NA NA NA NA 0.964657858173377 0 0 0 1 1 NA
PLAUR "Ciliated epithelial cells" "Ectoderm" NA NA NA NA NA NA NA NA NA 0.324773613371337 22 18 -0.275634442613427 0.511460237654821 1 NA
PLB1 "Ciliated epithelial cells" "Ectoderm" NA NA NA NA NA NA NA NA NA 0.563492148964039 0 2 1.58496250072116 0.34577858615116 0.854573646008533 NA
PLBD1 "Ciliated epithelial cells" "Ectoderm" NA NA NA NA NA NA NA NA NA 0.311389223674133 5 18 1.66296501272243 0.00982813478259966 0.0853034522322993 NA
PLBD2 "Ciliated epithelial cells" "Ectoderm" NA NA NA NA NA NA NA NA NA 0.15559446589119 10 27 1.34792330342031 0.00969186791098885 0.0844992089575518 NA
PLCB1 "Ciliated epithelial cells" "Ectoderm" 73 305 4.12064976126714 4.51132935840318 0.390679597136037 0.314990551835789 4.25699873665401 0.272948663312513 0.463708681208302 0.317144951183799 53 123 1.19930880822341 1.20255934513896e-05 0.000314019247952686 0.597283779025743
PLCB2 "Ciliated epithelial cells" "Ectoderm" NA NA NA NA NA NA NA NA NA 0.736341364756209 12 11 -0.115477217419936 0.848417309949068 1 NA
PLCB3 "Ciliated epithelial cells" "Ectoderm" NA NA NA NA NA NA NA NA NA 0.727892947276595 18 18 0 1 1 NA
PLCB4 "Ciliated epithelial cells" "Ectoderm" NA NA NA NA NA NA NA NA NA 0.346004806114462 13 19 0.514573172829758 0.324767659202559 0.854573646008533 NA
PLCD1 "Ciliated epithelial cells" "Ectoderm" NA NA NA NA NA NA NA NA NA 0.572538886259655 35 20 -0.777607578663552 0.0326267982227561 0.200503116720231 NA
PLCD3 "Ciliated epithelial cells" "Ectoderm" NA NA NA NA NA NA NA NA NA 0.480871027608004 12 11 -0.115477217419936 0.842747842234561 1 NA
PLCD4 "Ciliated epithelial cells" "Ectoderm" NA NA NA NA NA NA NA NA NA 0.814338906415331 1 0 -1 1 1 NA
PLCE1 "Ciliated epithelial cells" "Ectoderm" 33 363 2.58617601590577 4.63023179817055 2.04405578226479 0.510615783582182 3.40414944606467 0.000834015480886492 0.0129146578236411 0.999799567896666 34 38 0.156119201917282 0.661786785730007 1 0.0763771729088057
PLCG1 "Ciliated epithelial cells" "Ectoderm" NA NA NA NA NA NA NA NA NA 0.146354716171148 39 46 0.232660756790275 0.445849384560468 0.975749037367642 NA
PLCG2 "Ciliated epithelial cells" "Ectoderm" NA NA NA NA NA NA NA NA NA 0.997648454902754 2 1 -0.584962500721156 0.772829992684448 1 NA
PLCH1 "Ciliated epithelial cells" "Ectoderm" 128 878 4.95975674882372 6.46728409411952 1.5075273452958 0.382443644285677 5.73394653219393 0.0149451998322878 0.0919763503114035 0.999995547817472 88 139 0.653549585978569 0.000792923875578048 0.0113650465778633 0.433524199755284
PLCH2 "Ciliated epithelial cells" "Ectoderm" NA NA NA NA NA NA NA NA NA 0.483063140765397 8 4 -0.84799690655495 0.266874520597875 0.765140393375369 NA
PLCL1 "Ciliated epithelial cells" "Ectoderm" NA NA NA NA NA NA NA NA NA 0.920152854655134 2 2 0 1 1 NA
PLCL2 "Ciliated epithelial cells" "Ectoderm" NA NA NA NA NA NA NA NA NA 0.467494818171549 10 14 0.447458976971221 0.404132417857754 0.93040306020658 NA
PLCXD1 "Ciliated epithelial cells" "Ectoderm" NA NA NA NA NA NA NA NA NA 0.694476583092782 76 63 -0.266786540694901 0.211692709598118 0.6723166853517 NA
PLCXD2 "Ciliated epithelial cells" "Ectoderm" NA NA NA NA NA NA NA NA NA 0.824116512674586 7 6 -0.192645077942396 0.801613520941505 1 NA
PLCXD3 "Ciliated epithelial cells" "Ectoderm" NA NA NA NA NA NA NA NA NA 0.796074344735392 0 0 0 1 1 NA
PLD1 "Ciliated epithelial cells" "Ectoderm" NA NA NA NA NA NA NA NA NA 0.605306601693478 0 3 2 0.148914673178766 0.539088377534795 NA
PLD2 "Ciliated epithelial cells" "Ectoderm" NA NA NA NA NA NA NA NA NA 0.912977081025841 12 13 0.106915203916512 0.848417309949068 1 NA
PLD3 "Ciliated epithelial cells" "Ectoderm" 896 3529 7.69968657320324 8.66923989427746 0.969553321074221 0.460648577802286 8.29910143536624 0.0867796577250372 0.247685449283938 0.994976683116518 337 341 0.0169730786037135 0.903547385783961 1 0.0175060806195869
PLD5 "Ciliated epithelial cells" "Ectoderm" NA NA NA NA NA NA NA NA NA 0.396868789822544 3 4 0.321928094887362 0.776814004155482 1 NA
PLEC "Ciliated epithelial cells" "Ectoderm" 99 296 4.3809429889671 4.76763452900383 0.386691540036733 0.320954952323184 4.43358432022778 0.243876888129117 0.438485780037361 0.399023457380353 56 43 -0.373458395527444 0.204680138185799 0.659252527583136 0.329442176177215
PLEKHA1 "Ciliated epithelial cells" "Ectoderm" 190 194 5.22940823534879 4.04074527049242 -1.18866296485637 0.390931574670072 4.5475880519085 0.0476027503083061 0.17884947571936 0.994686990259089 63 65 0.0443941193584534 0.863242416018182 1 0.0347521057824163
PLEKHA2 "Ciliated epithelial cells" "Ectoderm" NA NA NA NA NA NA NA NA NA 0.676756405528821 5 8 0.584962500721156 0.428110661940859 0.948505132474004 NA
PLEKHA3 "Ciliated epithelial cells" "Ectoderm" 189 623 5.58875745599735 5.86692356093592 0.27816610493857 0.190850730823404 5.59941206742966 0.162202797645127 0.350031550248588 0.869237577328406 34 26 -0.374395514781498 0.314488521492051 0.840662027908901 0.364567811258462
PLEKHA4 "Ciliated epithelial cells" "Ectoderm" 102 433 4.54525723363155 5.37059757769103 0.825340344059486 0.303926314381515 4.93325228545329 0.0141740517994026 0.0891773749375722 0.845812012032866 25 18 -0.452512204697507 0.297852323500747 0.816151397039768 0.261512611022683
PLEKHA5 "Ciliated epithelial cells" "Ectoderm" 751 1166 7.60769844908044 6.97736968129829 -0.630328767782149 0.334429349901336 7.39089614512151 0.109487414338895 0.281354460667009 0.92511804725686 228 196 -0.217151968640568 0.127427828740813 0.503573974640223 0.344505882865906
PLEKHA6 "Ciliated epithelial cells" "Ectoderm" 42 325 3.18808933036177 4.68009953035208 1.4920101999903 0.6234076420993 3.98502398887468 0.0586414836981115 0.200542151533047 0.999611072405072 13 12 -0.106915203916512 0.848507768098076 1 0.0626759636428968
PLEKHA7 "Ciliated epithelial cells" "Ectoderm" NA NA NA NA NA NA NA NA NA 0.620624505694081 28 35 0.31194400631474 0.369713699249244 0.885155300724822 NA
PLEKHA8 "Ciliated epithelial cells" "Ectoderm" 139 570 5.01096104141623 5.9083290584421 0.897368017025872 0.201807614837973 5.52602714344033 0.000312784739270422 0.00638454077175563 0.965874006668651 53 60 0.175849835399418 0.457540951012042 0.989358188102634 0.195961781635848
PLEKHB1 "Ciliated epithelial cells" "Ectoderm" NA NA NA NA NA NA NA NA NA 0.680111196130835 59 14 -2 4.06001540677408e-07 1.49748834927187e-05 NA
PLEKHB2 "Ciliated epithelial cells" "Ectoderm" 307 862 6.08126245773999 6.59094260755163 0.509680149811639 0.324212197159544 6.36148782104867 0.175203417315986 0.364141322943408 0.797859278192456 77 124 0.680382065799839 0.00074138731326217 0.0107698604156104 0.799429997930906
PLEKHD1 "Ciliated epithelial cells" "Ectoderm" NA NA NA NA NA NA NA NA NA 0.775535662104783 1 0 -1 1 1 NA
PLEKHF1 "Ciliated epithelial cells" "Ectoderm" NA NA NA NA NA NA NA NA NA 0.68122006583323 4 2 -0.736965594166206 0.484018354704782 1 NA
PLEKHF2 "Ciliated epithelial cells" "Ectoderm" NA NA NA NA NA NA NA NA NA 0.732423684624652 10 8 -0.289506617194985 0.655168404355403 1 NA
PLEKHG1 "Ciliated epithelial cells" "Ectoderm" 55 169 3.72524676202297 3.65280791600119 -0.0724388460217806 0.710395879918861 3.78089747791607 0.921893042363303 0.954025854728552 0.955701140785804 73 87 0.249978253008347 0.256972798572427 0.750757584724877 0.436723065828711
PLEKHG2 "Ciliated epithelial cells" "Ectoderm" NA NA NA NA NA NA NA NA NA 0.200675300992482 31 70 1.14974711950468 7.24656876027644e-05 0.00150560683984971 NA
PLEKHG3 "Ciliated epithelial cells" "Ectoderm" NA NA NA NA NA NA NA NA NA 0.962522381596585 7 7 0 1 1 NA
PLEKHG4 "Ciliated epithelial cells" "Ectoderm" NA NA NA NA NA NA NA NA NA 0.864963099585703 4 2 -0.736965594166206 0.571607644953332 1 NA
PLEKHG4B "Ciliated epithelial cells" "Ectoderm" 67 612 3.96606385815872 5.78214523172737 1.81608137356865 0.251319151912957 4.70223859619508 0.000691366489987015 0.0113706718105286 0.999998529821154 79 87 0.137503523749935 0.778289593419262 1 0.0757144067172147
PLEKHG5 "Ciliated epithelial cells" "Ectoderm" NA NA NA NA NA NA NA NA NA 0.513928865713219 27 29 0.0995356735509144 0.689543016585324 1 NA
PLEKHG6 "Ciliated epithelial cells" "Ectoderm" NA NA NA NA NA NA NA NA NA 0.642468665176123 1 1 0 1 1 NA
PLEKHH1 "Ciliated epithelial cells" "Ectoderm" NA NA NA NA NA NA NA NA NA 0.183904815972492 19 46 1.23266075679027 0.000701046774120257 0.0103037559063418 NA
PLEKHH2 "Ciliated epithelial cells" "Ectoderm" NA NA NA NA NA NA NA NA NA 0.552232068404785 15 16 0.0874628412503394 0.863900542039618 1 NA
PLEKHH3 "Ciliated epithelial cells" "Ectoderm" 118 194 4.46395278364818 3.93713863325908 -0.526814150389106 0.439510730146743 4.15369746063284 0.278106782802257 0.469104299419848 0.280917435574174 50 23 -1.08746284125034 0.0027848380910598 0.031863680368443 0.659823573867646
PLEKHJ1 "Ciliated epithelial cells" "Ectoderm" 621 577 7.07528659855405 5.78372733935938 -1.29155925919467 0.294891770079489 6.42386100341582 0.00375537958744444 0.0375799475428806 0.999999981641826 241 132 -0.863580801773405 5.19114713362302e-08 2.19165697141692e-06 0.668634284974174
PLEKHM1 "Ciliated epithelial cells" "Ectoderm" NA NA NA NA NA NA NA NA NA 0.247962257796376 9 4 -1 0.177938674206831 0.605447985826933 NA
PLEKHM2 "Ciliated epithelial cells" "Ectoderm" 129 361 5.01027729156772 5.11538741346498 0.105110121897262 0.191850090350259 5.04914673362122 0.605613879638104 0.741536422154018 0.370726440473038 64 73 0.187085552600495 0.411661932649503 0.942248423619974 0.695327692270062
PLEKHM3 "Ciliated epithelial cells" "Ectoderm" NA NA NA NA NA NA NA NA NA 0.542221488809118 32 19 -0.722466024471091 0.0800741575059046 0.370946408120655 NA
PLEKHN1 "Ciliated epithelial cells" "Ectoderm" NA NA NA NA NA NA NA NA NA 0.660682055351397 2 1 -0.584962500721156 0.772829992684448 1 NA
PLEKHO1 "Ciliated epithelial cells" "Ectoderm" 380 491 6.61299266514616 5.8051694648697 -0.807823200276458 0.509378584858807 6.28147713086073 0.15682617165303 0.343949524652088 0.989905895084149 275 265 -0.0532420212769795 0.728332214008267 1 0.0659080121228986
PLEKHO2 "Ciliated epithelial cells" "Ectoderm" NA NA NA NA NA NA NA NA NA 0.288781079225722 9 5 -0.736965594166206 0.301412005331288 0.819048845247692 NA
PLGLB1 "Ciliated epithelial cells" "Ectoderm" NA NA NA NA NA NA NA NA NA 0.565882971987841 7 0 -3 0.0262682913820423 0.171844322406036 NA
PLGRKT "Ciliated epithelial cells" "Ectoderm" 211 624 5.6587011489746 5.81170095497633 0.152999806001724 0.217059269819596 5.55182036839032 0.48990868583683 0.653207329810266 0.0904457807334525 70 56 -0.316857105339941 0.286711523688966 0.799867734434972 0.402760213522644
PLIN2 "Ciliated epithelial cells" "Ectoderm" 298 185 6.12449482160623 4.16313732433296 -1.96135749727327 0.341753406689896 5.31078490720894 2.15194271665138e-05 0.000914893989298233 0.999999484961486 234 183 -0.352954990507987 0.0267408121894825 0.174103973988418 0.179954440227584
PLIN3 "Ciliated epithelial cells" "Ectoderm" 342 889 6.40155244840769 6.50335831387404 0.101805865466353 0.2286713135658 6.41818393984155 0.705302400411564 0.812245191049381 0.140352671995208 117 99 -0.238786859587116 0.266602774501643 0.765140393375369 0.412142343150124
PLIN5 "Ciliated epithelial cells" "Ectoderm" NA NA NA NA NA NA NA NA NA 0.675656410610311 24 11 -1.05889368905357 0.024018922987099 0.161046545956435 NA
PLK1 "Ciliated epithelial cells" "Ectoderm" 314 141 5.45543634562798 4.1741078078472 -1.28132853778077 0.869725409946546 4.94811600922428 0.186138848274094 0.375676299114989 0.998290433303566 37 28 -0.389946518316013 0.482604698058322 1 0.304329847356237
PLK2 "Ciliated epithelial cells" "Ectoderm" 69 484 3.87911036654804 5.28405981916668 1.40494945261864 0.500835942604656 4.17527874426114 0.011705309824581 0.0795337689116111 0.995376524726021 28 21 -0.398549376490275 0.104187155078535 0.44223587701463 0.180990305060932
PLK3 "Ciliated epithelial cells" "Ectoderm" NA NA NA NA NA NA NA NA NA 0.355681713375337 19 14 -0.415037499278844 0.416941209510403 0.945987538264045 NA
PLK4 "Ciliated epithelial cells" "Ectoderm" 138 323 4.8257321515254 5.03267175856144 0.206939607036037 0.432069970461054 5.25894778554645 0.638018241477461 0.766710330325398 0.806112731931526 8 12 0.53051471669878 0.36209409564403 0.873500693665255 0.621146277972665
PLLP "Ciliated epithelial cells" "Ectoderm" NA NA NA NA NA NA NA NA NA 0.466981712494808 7 8 0.169925001442312 0.821260508875383 1 NA
PLOD1 "Ciliated epithelial cells" "Ectoderm" 96 150 4.3049523233229 3.78732719684671 -0.517625126476189 0.207138962200777 4.07830391716407 0.0226730393646412 0.118133276167474 0.741650660400411 62 27 -1.16992500144231 0.000247954993529398 0.00432558603126421 0.64203107782625
PLOD2 "Ciliated epithelial cells" "Ectoderm" 148 424 5.31377356961015 5.08786221467397 -0.225911354936184 0.484829147579997 5.20008414666397 0.662008160737451 0.782986941307173 0.145744377168056 123 110 -0.159780444036769 0.34197043479034 0.854573646008533 0.70727053131926
PLOD3 "Ciliated epithelial cells" "Ectoderm" 92 122 4.20405124389997 3.70213024182636 -0.501921002073607 0.405583364295413 4.05241626130426 0.257247397876064 0.450551079673439 0.918225017403138 29 43 0.552541023028779 0.133203537540018 0.513130856816438 0.343833214051054
PLP1 "Ciliated epithelial cells" "Ectoderm" NA NA NA NA NA NA NA NA NA 0.956261449117634 83 23 -1.8073549220576 1.48430480541284e-08 6.92580198843716e-07 NA
PLP2 "Ciliated epithelial cells" "Ectoderm" 129 197 4.76764593322314 4.1830574478294 -0.584588485393738 0.596167277013965 4.65932746565808 0.368909100825174 0.553964756924646 0.244510780500934 8 11 0.415037499278844 0.509529660595041 1 0.293382492718031
PLPBP "Ciliated epithelial cells" "Ectoderm" 135 383 5.06383268834275 5.15104589312063 0.0872132047778713 0.206129072918464 5.15420112671739 0.687258888555116 0.799213973964657 0.156597353062927 88 100 0.182478051785397 0.311608748977025 0.835506943443049 0.657003482639704
PLPP1 "Ciliated epithelial cells" "Ectoderm" NA NA NA NA NA NA NA NA NA 0.921427953350663 19 15 -0.321928094887362 0.511460237654821 1 NA
PLPP2 "Ciliated epithelial cells" "Ectoderm" NA NA NA NA NA NA NA NA NA 0.830424423773963 0 1 1 1 1 NA
PLPP3 "Ciliated epithelial cells" "Ectoderm" 121 231 4.78999092292191 4.60410975090731 -0.185881172014601 0.329092533108038 4.67311693651186 0.595193891042907 0.734662103958648 0.904267469822712 133 166 0.31761510201628 0.0915438408700585 0.405014745956288 0.386811230828737
PLPP4 "Ciliated epithelial cells" "Ectoderm" NA NA NA NA NA NA NA NA NA 0.550111950012074 5 7 0.415037499278844 0.62701713001532 1 NA
PLPP5 "Ciliated epithelial cells" "Ectoderm" 226 463 5.79346972564775 5.43108997074445 -0.362379754903301 0.174502286506839 5.51540327581552 0.0524301755615818 0.188449630520243 0.94652586047983 99 74 -0.415037499278844 0.0736211825713163 0.35087388119886 0.887410134932961
PLPP6 "Ciliated epithelial cells" "Ectoderm" NA NA NA NA NA NA NA NA NA 0.283549089521322 4 5 0.263034405833794 0.78972582092805 1 NA
PLPP7 "Ciliated epithelial cells" "Ectoderm" NA NA NA NA NA NA NA NA NA 0.601229306676675 2 8 1.58496250072116 0.0657872315884552 0.328495088313266 NA
PLPPR1 "Ciliated epithelial cells" "Ectoderm" NA NA NA NA NA NA NA NA NA 0.726776695577016 1 1 0 1 1 NA
PLPPR2 "Ciliated epithelial cells" "Ectoderm" NA NA NA NA NA NA NA NA NA 0.480562019407673 10 5 -0.874469117916141 0.208131633889847 0.665388964610038 NA
PLPPR3 "Ciliated epithelial cells" "Ectoderm" 558 1774 6.98746218075927 7.76003590664429 0.772573725885025 0.583003547180316 7.45196351043723 0.230554688186008 0.423727621723355 0.937902581503379 91 30 -1.56936564567014 1.77155641650752e-07 6.87463295576184e-06 0.401238368973702
PLPPR4 "Ciliated epithelial cells" "Ectoderm" NA NA NA NA NA NA NA NA NA 0.677727114023982 4 2 -0.736965594166206 0.484018354704782 1 NA
PLPPR5 "Ciliated epithelial cells" "Ectoderm" NA NA NA NA NA NA NA NA NA 0.312840491149044 1 1 0 1 1 NA
PLRG1 "Ciliated epithelial cells" "Ectoderm" 279 513 6.1612343422237 5.6253460409592 -0.5358883012645 0.12201268724186 5.94632563614385 0.000351576649320763 0.00699083173558027 0.850515914500397 123 127 0.0458036896131248 0.766541688481172 1 0.0729944301406231
PLS1 "Ciliated epithelial cells" "Ectoderm" NA NA NA NA NA NA NA NA NA 0.780644726526592 8 3 -1.16992500144231 0.145032253578682 0.539088377534795 NA
PLS3 "Ciliated epithelial cells" "Ectoderm" 517 531 6.70205064537182 5.58138836688335 -1.12066227848847 0.527566901087325 6.05245132881828 0.100598019625612 0.268997681804994 0.710384731176251 86 175 1.01648812278857 3.51347411435984e-06 0.000104348025690896 0.322322331818211
PLSCR1 "Ciliated epithelial cells" "Ectoderm" NA NA NA NA NA NA NA NA NA 0.25161906002142 3 11 1.58496250072116 0.0776715429508616 0.363762217077583 NA
PLSCR2 "Ciliated epithelial cells" "Ectoderm" NA NA NA NA NA NA NA NA NA 0.837532547237151 0 0 0 1 1 NA
PLSCR3 "Ciliated epithelial cells" "Ectoderm" NA NA NA NA NA NA NA NA NA 0.220771587515445 0 0 0 1 1 NA
PLSCR4 "Ciliated epithelial cells" "Ectoderm" NA NA NA NA NA NA NA NA NA 0.70583492224396 0 0 0 1 1 NA
PLSCR5 "Ciliated epithelial cells" "Ectoderm" NA NA NA NA NA NA NA NA NA 0.697075295329945 0 0 0 1 1 NA
PLTP "Ciliated epithelial cells" "Ectoderm" 745 7363 7.35021586549973 9.77006534575936 2.41984948025963 0.421712906762776 8.45236227579466 0.00212528958073008 0.0254079960691276 0.999999995315314 143 371 1.36923380966572 1.15967546114704e-14 1.22710140052739e-12 0.565834288799984
PLVAP "Ciliated epithelial cells" "Ectoderm" NA NA NA NA NA NA NA NA NA 0.593752290471037 0 0 0 1 1 NA
PLXDC1 "Ciliated epithelial cells" "Ectoderm" NA NA NA NA NA NA NA NA NA 0.815872908681873 0 1 1 1 1 NA
PLXDC2 "Ciliated epithelial cells" "Ectoderm" 194 658 5.61612406888869 6.18720914346907 0.571085074580382 0.413971715346592 5.8546019292079 0.2164168705634 0.410906178492907 0.999152098443838 169 125 -0.432111012637785 0.0170861844902081 0.127645399872064 0.301058228361827
PLXNA1 "Ciliated epithelial cells" "Ectoderm" 61 145 3.82904687032233 3.72016734511018 -0.108879525212144 0.279730553354348 3.98843369126249 0.701672387015395 0.810012226977123 0.0941446344711329 28 32 0.186413124230881 0.607055120479221 1 0.386985447172727
PLXNA2 "Ciliated epithelial cells" "Ectoderm" NA NA NA NA NA NA NA NA NA 0.666563962298992 3 3 0 1 1 NA
PLXNA3 "Ciliated epithelial cells" "Ectoderm" NA NA NA NA NA NA NA NA NA 0.929923668246832 28 36 0.351472370501378 0.382352167940035 0.900291899635527 NA
PLXNA4 "Ciliated epithelial cells" "Ectoderm" NA NA NA NA NA NA NA NA NA 0.49016037397198 1 5 1.58496250072116 0.173568166555922 0.596377463931966 NA
PLXNB1 "Ciliated epithelial cells" "Ectoderm" 81 295 4.32570047400328 4.70738597904043 0.381685505037154 0.331188228353496 4.54366769610184 0.290702830271632 0.483051202619977 0.196567186009649 56 55 -0.0255350921071375 0.805112328088107 1 0.0590057918159493
PLXNB2 "Ciliated epithelial cells" "Ectoderm" 125 702 4.6901081921901 6.08941294556389 1.39930475337378 0.588904494772135 5.45495089874875 0.0617300915327826 0.205914181300627 0.999393075179994 99 108 0.124328135002202 0.513643384685506 1 0.0888499340136172
PLXNC1 "Ciliated epithelial cells" "Ectoderm" NA NA NA NA NA NA NA NA NA 0.524151325216593 26 22 -0.231325546106456 0.532139969768425 1 NA
PLXND1 "Ciliated epithelial cells" "Ectoderm" NA NA NA NA NA NA NA NA NA 0.960011803901322 7 8 0.169925001442312 0.821260508875383 1 NA
PM20D2 "Ciliated epithelial cells" "Ectoderm" NA NA NA NA NA NA NA NA NA 0.484504128378216 62 64 0.045087889528538 0.922116427764639 1 NA
PMAIP1 "Ciliated epithelial cells" "Ectoderm" 555 291 6.31754516686916 4.76423352960297 -1.55331163726619 0.918925734277342 5.21116996041439 0.136021855303131 0.317516903948342 0.977890374190181 46 29 -0.647698256069119 0.0378683221566786 0.222206724315735 0.416978950347052
PMEL "Ciliated epithelial cells" "Ectoderm" 459 661 5.40499170573553 5.45790902489741 0.0529173191618773 1.28502380964232 4.97808184416143 0.968541560289055 0.983322186050143 0.0950466477362998 39 23 -0.736965594166206 0.286055327488399 0.798842711491976 0.48267106431904
PMEPA1 "Ciliated epithelial cells" "Ectoderm" NA NA NA NA NA NA NA NA NA 0.258463342723776 54 81 0.576192291093424 0.021221456911794 0.147977058566791 NA
PMF1 "Ciliated epithelial cells" "Ectoderm" 732 570 7.27529185014332 5.97598596442595 -1.29930588571736 0.344710042368995 6.58072453901216 0.0074059956258651 0.0599931015056915 0.999999782984689 135 143 0.082462160191973 0.608262553852497 1 0.0563177564896292
PMF1-BGLAP "Ciliated epithelial cells" "Ectoderm" NA NA NA NA NA NA NA NA NA 0.786314951141529 0 2 1.58496250072116 0.34577858615116 0.854573646008533 NA
PML "Ciliated epithelial cells" "Ectoderm" NA NA NA NA NA NA NA NA NA 0.838087127388485 25 13 -0.893084796083488 0.0525819984131276 0.280860728796963 NA
PMM1 "Ciliated epithelial cells" "Ectoderm" 85 701 4.31658815772935 6.15324293760209 1.83665477987274 0.258530904516416 5.1140712627407 0.00197833955401662 0.0242152805717367 0.999999996024844 37 77 1.03747470541866 0.000937237474713866 0.0130565945757981 0.564871916479889
PMM2 "Ciliated epithelial cells" "Ectoderm" NA NA NA NA NA NA NA NA NA 0.226416744201222 32 28 -0.186413124230881 0.628350854946787 1 NA
PMP22 "Ciliated epithelial cells" "Ectoderm" NA NA NA NA NA NA NA NA NA 0.957807121127737 10 10 0 1 1 NA
PMPCA "Ciliated epithelial cells" "Ectoderm" 234 399 5.73182164217872 5.39850711571385 -0.333314526464873 0.183306843794435 5.62251850674106 0.0858735128808089 0.246013233671695 0.303760055002962 118 94 -0.324962154976996 0.0772834120537131 0.363055795974794 0.974941471719032
PMPCB "Ciliated epithelial cells" "Ectoderm" 386 515 6.5036655224605 5.78553369640787 -0.718131826052629 0.206731549762686 6.20248766136283 0.0136014341504895 0.0871000930225196 0.999913044092744 155 127 -0.285402218862248 0.137386997931332 0.524622722922957 0.397423158963759
PMS1 "Ciliated epithelial cells" "Ectoderm" 132 262 4.91944897722396 4.54368206831987 -0.375766908904096 0.222041328478365 4.68189058831233 0.177877783231873 0.366948532588508 0.843886450060474 76 56 -0.43389652653016 0.0712004523750691 0.346934273762762 0.881856648642623
PMS2 "Ciliated epithelial cells" "Ectoderm" NA NA NA NA NA NA NA NA NA 0.152688290391219 27 20 -0.415037499278844 0.300015681830177 0.819048845247692 NA
PMVK "Ciliated epithelial cells" "Ectoderm" 297 431 6.15589767891104 5.4519468599608 -0.703950818950243 0.323398390678256 5.77238423411291 0.0678653508118148 0.216332096531894 0.974110994768673 91 69 -0.394278939112046 0.0728356429078348 0.348439580662564 0.560094439125746
PNCK "Ciliated epithelial cells" "Ectoderm" NA NA NA NA NA NA NA NA NA 0.265568470089978 18 33 0.839535327806754 0.0330158733234856 0.202316256656954 NA
PNISR "Ciliated epithelial cells" "Ectoderm" 2146 4629 9.00488426385664 9.07755838389576 0.0726741200391228 0.246856379451818 9.07296236084658 0.778055646060426 0.86390508684039 0.92850984024502 563 609 0.113114080051455 0.100029968542236 0.430057795482206 0.736640208258062
PNKD "Ciliated epithelial cells" "Ectoderm" 347 1046 6.34980264368135 6.60168649454675 0.251883850865404 0.252346316763132 6.20837919994409 0.331428548747632 0.521646029080336 0.048051945229854 182 134 -0.438884241233212 0.015828401358159 0.120907756962284 0.388512667378604
PNKP "Ciliated epithelial cells" "Ectoderm" 261 618 6.01046017977968 5.89363121465994 -0.116828965119736 0.150290728117266 5.89922930499105 0.53236053142159 0.684137080712596 0.0650768290517035 89 105 0.236067358233524 0.212614964354992 0.673293999762441 0.400818192384142
PNMA1 "Ciliated epithelial cells" "Ectoderm" 353 1523 6.52753422899906 7.45962592334265 0.932091694343596 0.617649535359669 7.04317731289448 0.181311737661887 0.370642859057586 0.979903542093555 154 159 0.0458036896131248 0.592199636342396 1 0.049140755025589
PNMA2 "Ciliated epithelial cells" "Ectoderm" NA NA NA NA NA NA NA NA NA 0.731419215483157 83 68 -0.283792966000591 0.201232680090239 0.651290258610628 NA
PNMA3 "Ciliated epithelial cells" "Ectoderm" NA NA NA NA NA NA NA NA NA 0.187264160577404 36 8 -2.03952836418664 8.30769405551601e-05 0.00169873482250277 NA
PNMA6A "Ciliated epithelial cells" "Ectoderm" NA NA NA NA NA NA NA NA NA 0.907858935491937 17 0 -4.16992500144231 4.20064702236379e-05 0.000941466567070354 NA
PNMA8A "Ciliated epithelial cells" "Ectoderm" 80 504 4.30773374848791 5.5331450470379 1.22541129854999 0.568675760382358 4.89771339100779 0.0784020483256088 0.233692357831371 0.99998660121798 66 108 0.702095134319154 0.000791940779496011 0.0113593638919709 0.572946516120694
PNMA8B "Ciliated epithelial cells" "Ectoderm" NA NA NA NA NA NA NA NA NA 0.851523515238044 8 6 -0.362570079384708 0.59407600781104 1 NA
PNMA8C "Ciliated epithelial cells" "Ectoderm" 42 217 3.07647319350997 3.74999473176394 0.673521538253966 0.879644284818162 3.46699947210502 0.497531598980004 0.659307366040452 0.977222950431803 21 35 0.710493382805015 0.0902150423766164 0.401970396370283 0.950537037446108
PNMT "Ciliated epithelial cells" "Ectoderm" NA NA NA NA NA NA NA NA NA 0.841451052502984 2 1 -0.584962500721156 0.772829992684448 1 NA
PNN "Ciliated epithelial cells" "Ectoderm" 1503 2112 8.50407779919895 7.97735921737877 -0.52671858182018 0.150189266102454 8.35702992627236 0.0247156443932628 0.124099783943614 0.914009921368628 435 288 -0.593258642276248 5.47511600339709e-07 1.95248888194809e-05 0.899150968044472
PNO1 "Ciliated epithelial cells" "Ectoderm" 210 315 5.26005465224561 4.86752151558863 -0.392533136656978 0.481731956878969 4.94890721855039 0.444952787870318 0.617887240453685 0.46078500168464 49 63 0.356143810225275 0.185089322954627 0.61698565152236 0.322354380051364
PNP "Ciliated epithelial cells" "Ectoderm" 195 214 5.00780532652785 4.29700767096978 -0.71079765555807 0.594042833540556 4.59071873542254 0.288817952084034 0.481428745941759 0.853118617394676 30 78 1.34958443779023 2.82616865128952e-05 0.000667389387360613 0.395776446914166
PNPLA2 "Ciliated epithelial cells" "Ectoderm" 78 86 4.01746044294388 3.14710215457663 -0.87035828836725 0.409243845779604 3.7979211254768 0.0817101150964541 0.23962217539437 0.961810422053556 17 7 -1.16992500144231 0.0345607336164021 0.209475320364231 0.796142632098168
PNPLA3 "Ciliated epithelial cells" "Ectoderm" NA NA NA NA NA NA NA NA NA 0.942353452400548 25 32 0.343954401217361 0.347637545718194 0.856662437679703 NA
PNPLA4 "Ciliated epithelial cells" "Ectoderm" 177 113 5.1883472009656 3.66404732816199 -1.52429987280361 0.382825973337414 4.64094525703711 0.00578109009638108 0.0517274375373575 0.999999942424981 24 3 -2.64385618977472 0.00010219609486206 0.00203802799269715 0.702515651695281
PNPLA6 "Ciliated epithelial cells" "Ectoderm" NA NA NA NA NA NA NA NA NA 0.230809485514448 16 22 0.436099114806674 0.332039582463203 0.854573646008533 NA
PNPLA8 "Ciliated epithelial cells" "Ectoderm" 118 596 4.93621997621663 5.70124186057702 0.765021884360389 0.277547518906633 5.20582061667418 0.0476683014617362 0.17884947571936 0.999967649912134 52 41 -0.335603031784439 0.233719346932073 0.706815779164871 0.233669754350837
PNPO "Ciliated epithelial cells" "Ectoderm" NA NA NA NA NA NA NA NA NA 0.194701088077141 10 12 0.241008099503795 0.71244298946983 1 NA
PNPT1 "Ciliated epithelial cells" "Ectoderm" 221 331 5.54303367180997 5.04630786600121 -0.496725805808759 0.367436281178916 5.28574856117263 0.219790461648749 0.412969264368792 0.659040806949339 83 95 0.192645077942396 0.423948336126744 0.946193070215626 0.218414503035183
PNRC1 "Ciliated epithelial cells" "Ectoderm" 416 809 6.64002205124206 6.45157384062982 -0.18844821061224 0.413989351220759 6.73472992285434 0.66773711224898 0.786764701788934 0.411530708841097 774 713 -0.1182722361325 0.135837751922388 0.520142817525238 0.627611351406583
PNRC2 "Ciliated epithelial cells" "Ectoderm" 361 435 6.41056122349606 5.44960276088547 -0.960958462610592 0.197917184045314 5.91428970484254 0.00230833910603715 0.0268807398328637 0.999980623198053 200 229 0.194438359765447 0.22466057685124 0.7001266577219 0.144046000828764
POC1A "Ciliated epithelial cells" "Ectoderm" 100 166 4.33399147275444 4.02076773200747 -0.313223740746976 0.387036623227194 4.25712792206904 0.466329442094277 0.634605649718393 0.993678812948512 25 14 -0.793549122532574 0.1173070034295 0.477112542408913 0.622941364979522
POC1B "Ciliated epithelial cells" "Ectoderm" NA NA NA NA NA NA NA NA NA 0.160385001043845 23 35 0.584962500721156 0.133976260303191 0.515154151014893 NA
POC5 "Ciliated epithelial cells" "Ectoderm" NA NA NA NA NA NA NA NA NA 0.18082895543314 14 15 0.0931094043914815 0.883441411067303 1 NA
PODNL1 "Ciliated epithelial cells" "Ectoderm" NA NA NA NA NA NA NA NA NA 0.659752193649457 6 3 -0.807354922057604 0.29861767444881 0.816151397039768 NA
PODXL "Ciliated epithelial cells" "Ectoderm" NA NA NA NA NA NA NA NA NA 0.997927823478928 8 8 0 0.83531667005549 1 NA
PODXL2 "Ciliated epithelial cells" "Ectoderm" 122 62 4.57591602465273 2.69304955969689 -1.88286646495583 0.498813954092324 4.03996587633537 0.00667758387717703 0.0565411916833194 0.999064024343226 82 92 0.164119379761107 0.416788546681066 0.945987538264045 0.0742250427271496
POFUT1 "Ciliated epithelial cells" "Ectoderm" NA NA NA NA NA NA NA NA NA 0.273034546392767 17 20 0.222392421336448 0.597783536216393 1 NA
POFUT2 "Ciliated epithelial cells" "Ectoderm" 85 395 4.35204995294953 5.23753031121547 0.885480358265943 0.403376810444571 4.88041654441183 0.0780068550368126 0.233321301960146 0.998804376677506 31 53 0.754887502163469 0.0140913971162444 0.111056497256392 0.852517500943536
POGK "Ciliated epithelial cells" "Ectoderm" 124 216 4.8649105694352 4.3884721419805 -0.476438427454697 0.262580240167187 4.66150242236679 0.157608850713305 0.344829352123964 0.384847880447366 85 70 -0.276517635197416 0.233534288306769 0.706366441545186 0.580384828895249
POGLUT1 "Ciliated epithelial cells" "Ectoderm" 82 162 4.27901894215824 3.7751457472444 -0.503873194913834 0.359701702421399 3.99902092951646 0.23372797511303 0.427096297489827 0.151517621373767 43 51 0.241008099503795 0.428725605459776 0.948890458809362 0.244457543604535
POGLUT2 "Ciliated epithelial cells" "Ectoderm" NA NA NA NA NA NA NA NA NA 0.15157268325498 18 25 0.452512204697507 0.290843473957567 0.80813503080992 NA
POGLUT3 "Ciliated epithelial cells" "Ectoderm" 146 1254 4.96603604007817 7.02900395992379 2.06296791984562 0.483618199237269 6.16845960523952 0.000465176118816974 0.00870388128567698 0.99968888643757 25 74 1.52837897235479 1.00015353177923e-05 0.00026566492440841 0.740864149001971
POGZ "Ciliated epithelial cells" "Ectoderm" 291 420 6.16957600621094 5.39793699334789 -0.771639012863043 0.262237491539624 5.82078489428469 0.0280128080912999 0.132068258619416 0.994775223522836 198 256 0.368999928650229 0.0059548410717302 0.0581025106670672 0.244429271094659
POLA1 "Ciliated epithelial cells" "Ectoderm" NA NA NA NA NA NA NA NA NA 0.721536326005494 26 44 0.736965594166206 0.0416328195942411 0.236610879436253 NA
POLA2 "Ciliated epithelial cells" "Ectoderm" NA NA NA NA NA NA NA NA NA 0.926235799926887 18 17 -0.0780025120012732 0.874089277075764 1 NA
POLB "Ciliated epithelial cells" "Ectoderm" 81 174 4.24564105013068 3.94367798680975 -0.301963063320933 0.181714680080236 4.09923997422992 0.113880942100939 0.287503362261156 0.0725576612326948 43 49 0.184424571137427 0.518374079052776 1 0.274927274129768
POLD1 "Ciliated epithelial cells" "Ectoderm" NA NA NA NA NA NA NA NA NA 0.99726633563252 36 18 -0.961525852185364 0.0166724368791532 0.125724949819994 NA
POLD2 "Ciliated epithelial cells" "Ectoderm" 482 978 6.79965193721661 6.61945818890288 -0.180193748313734 0.198445793648085 6.62439036329923 0.424561566659245 0.600111595000537 0.316268340240192 231 212 -0.123271374901734 0.300095078071663 0.819048845247692 0.684104615478153
POLD3 "Ciliated epithelial cells" "Ectoderm" 159 362 5.33088133930243 5.15733950840358 -0.173541830898847 0.291399544881503 5.30288187448548 0.573242138669625 0.715184019159794 0.33911458359555 126 101 -0.31625934480067 0.104893540172977 0.444260391931216 0.689052920216328
POLD4 "Ciliated epithelial cells" "Ectoderm" NA NA NA NA NA NA NA NA NA 0.254480083887597 10 4 -1.13750352374994 0.116896858252506 0.475644203236295 NA
POLDIP2 "Ciliated epithelial cells" "Ectoderm" 301 579 6.07704190345012 5.88898234176849 -0.188059561681628 0.168340294846436 5.87140453316447 0.2791812774567 0.470541280442504 0.0761137152947274 68 55 -0.301169534720565 0.248587123038678 0.733786745506245 0.726971836838718
POLDIP3 "Ciliated epithelial cells" "Ectoderm" 158 431 5.21741887844943 5.38606966750553 0.168650789056101 0.184676346201919 5.24209076209427 0.373409482305286 0.557321796918048 0.0652604896334098 74 94 0.341036917835067 0.11179159276761 0.460522200164055 0.664241545221172
POLE "Ciliated epithelial cells" "Ectoderm" NA NA NA NA NA NA NA NA NA 0.956342816313405 41 36 -0.18286405714981 0.528582411868607 1 NA
POLE2 "Ciliated epithelial cells" "Ectoderm" NA NA NA NA NA NA NA NA NA 0.945447806779829 22 11 -0.938599455335857 0.0425230642272455 0.239156728346321 NA
POLE3 "Ciliated epithelial cells" "Ectoderm" 197 454 5.60154484133125 5.50495787043111 -0.0965869709001463 0.159939292138536 5.5387659976575 0.553447166576604 0.700605220196504 0.0601619260406216 76 98 0.362570079384708 0.148669614267298 0.539088377534795 0.441229291687749
POLE4 "Ciliated epithelial cells" "Ectoderm" 245 1213 5.86964021597033 6.69353819457441 0.823897978604082 0.354596282510811 5.77417633288623 0.0329048927685523 0.145666260555788 0.40701672906143 8 2 -1.58496250072116 0.0657872315884552 0.328495088313266 0.39685346812811
POLG "Ciliated epithelial cells" "Ectoderm" NA NA NA NA NA NA NA NA NA 0.706965067981716 25 35 0.46948528330122 0.215678752234924 0.679974496626028 NA
POLG2 "Ciliated epithelial cells" "Ectoderm" NA NA NA NA NA NA NA NA NA 0.386001606109254 45 47 0.0614005446641433 0.827032153302395 1 NA
POLH "Ciliated epithelial cells" "Ectoderm" NA NA NA NA NA NA NA NA NA 0.870485099548699 33 40 0.270089163367744 0.469148416551894 1 NA
POLI "Ciliated epithelial cells" "Ectoderm" 90 344 4.35056917817546 5.01743298240706 0.666863804231599 0.21413599482282 4.6087227877796 0.0190827364642271 0.10596408100675 0.991454877768574 110 107 -0.0395283641866373 0.895371962269744 1 0.0529927283923904
POLK "Ciliated epithelial cells" "Ectoderm" 71 220 3.9698898784907 4.24064777185567 0.270757893364973 0.225692079296015 4.09310262740912 0.24581766609211 0.439571909126882 0.0828718925628615 71 53 -0.415037499278844 0.124002539251941 0.49376622868077 0.377021346586002
POLL "Ciliated epithelial cells" "Ectoderm" 95 137 4.38775960446623 3.64561544437465 -0.742144160091582 0.225272629013889 4.10212793395746 0.00404943895163382 0.039585331792502 0.734881269427825 38 37 -0.037474705418663 0.817123964190408 1 0.0504951833266983
POLM "Ciliated epithelial cells" "Ectoderm" NA NA NA NA NA NA NA NA NA 0.149136824594349 8 24 1.47393118833241 0.00627769238932291 0.06041810905907 NA
POLN "Ciliated epithelial cells" "Ectoderm" NA NA NA NA NA NA NA NA NA 0.785195431948203 2 4 0.736965594166206 0.484018354704782 1 NA
POLQ "Ciliated epithelial cells" "Ectoderm" NA NA NA NA NA NA NA NA NA 0.709316012561981 13 21 0.652076696579693 0.133211568746965 0.513130856816438 NA
POLR1A "Ciliated epithelial cells" "Ectoderm" NA NA NA NA NA NA NA NA NA 0.651202783897229 40 36 -0.148098638989134 0.647159055951816 1 NA
POLR1B "Ciliated epithelial cells" "Ectoderm" NA NA NA NA NA NA NA NA NA 0.727948398658919 50 79 0.649502752915867 0.0139292884869376 0.11067982858476 NA
POLR1C "Ciliated epithelial cells" "Ectoderm" 92 184 4.30135334903894 3.97645104314891 -0.324902305890035 0.3052042975156 4.05591758721467 0.341361305405248 0.52916525983532 0.526389508453201 38 35 -0.115477217419936 0.720979178926067 1 0.355421353823877
POLR1D "Ciliated epithelial cells" "Ectoderm" 898 1043 7.5088730594077 6.73616346025514 -0.772709599152567 0.340134352547779 7.12786501886769 0.0689054939170072 0.217907558888071 0.982221206630825 115 144 0.321928094887362 0.0864252028320885 0.390466082043995 0.227259543752744
POLR1E "Ciliated epithelial cells" "Ectoderm" NA NA NA NA NA NA NA NA NA 0.997244008418548 11 26 1.16992500144231 0.0315550761149535 0.196332595148685 NA
POLR2A "Ciliated epithelial cells" "Ectoderm" 360 380 6.34631971318084 5.3444206134458 -1.00189909973505 0.238407321458261 5.88150044464876 0.00567795998190026 0.0511871298242828 0.999995190533782 183 146 -0.323889611220649 0.0796040335001433 0.369564254302751 0.323275678465328
POLR2B "Ciliated epithelial cells" "Ectoderm" 273 616 6.12049208108088 6.03236218765301 -0.0881298934278707 0.13606942740065 6.10595077005537 0.5551079139716 0.701450995759048 0.0424618628106931 163 129 -0.335184191589629 0.047679777745731 0.261520221034834 0.575681954198443
POLR2C "Ciliated epithelial cells" "Ectoderm" 379 867 6.52925906337704 6.51194275163929 -0.0173163117377531 0.13032216030791 6.51966032423593 0.895767884193287 0.939731878645625 0.0518244578663333 170 165 -0.042813083538973 0.767845570170009 1 0.62674826825145
POLR2D "Ciliated epithelial cells" "Ectoderm" 232 430 5.91892569395 5.42246734803376 -0.496458345916236 0.128000014041159 5.69393060658481 0.00117265670900812 0.0162655182513964 0.663875230535905 125 104 -0.263034405833794 0.188188016527651 0.62361229434826 0.529821702057103
POLR2E "Ciliated epithelial cells" "Ectoderm" 748 1106 7.31125148749191 6.83187026381385 -0.479381223678065 0.274411896584218 7.03387138283849 0.127205360214825 0.306804468997488 0.45553656115293 299 185 -0.689659879387849 2.83454899683891e-07 1.07835376767758e-05 0.766341091631362
POLR2F "Ciliated epithelial cells" "Ectoderm" 876 1364 7.54720798845249 7.13866815104281 -0.408539837409676 0.329135023481221 7.21791376343397 0.25751460148353 0.450551079673439 0.25254195891192 169 175 0.0500406824995955 0.848142755822142 1 0.098384971492732
POLR2G "Ciliated epithelial cells" "Ectoderm" 553 948 6.90054278828143 6.60145264488115 -0.299090143400285 0.280848779781687 6.76966823418639 0.336084100419806 0.525405626961773 0.728088258173011 104 93 -0.159656665988485 0.382879489026167 0.900750628781763 0.533807848608404
POLR2H "Ciliated epithelial cells" "Ectoderm" 614 978 7.07998813240625 6.68525516714555 -0.394732965260698 0.250907142155712 6.88647585026235 0.170549510558484 0.358656228073533 0.453989429368233 29 16 -0.819427754358179 0.0703550244714549 0.346866696397086 0.658639101645202
POLR2I "Ciliated epithelial cells" "Ectoderm" 938 2248 7.93398791591828 7.83911635385138 -0.0948715620668965 0.100183229268621 7.86724783718866 0.380556984901997 0.562800394754716 0.0365181191674444 421 379 -0.151243580376237 0.140329370996922 0.533229580059732 0.728478887587281
POLR2J "Ciliated epithelial cells" "Ectoderm" 292 836 6.38495028520637 6.18753255053625 -0.197417734670119 0.128775860612613 6.23592837407413 0.144322241004375 0.328774667601913 0.0285369906099367 224 223 -0.00642626915943309 0.979509851654742 1 0.032551630531934
POLR2K "Ciliated epithelial cells" "Ectoderm" 604 1571 7.22232378468305 7.33431382253508 0.111990037852027 0.196010026650293 7.2843572972429 0.602092395086779 0.73949296729889 0.278707153492061 218 234 0.101729886963826 0.361242920161778 0.873142381150171 0.908383360832886
POLR2L "Ciliated epithelial cells" "Ectoderm" 927 3042 7.95594124083366 8.23449572850195 0.278554487668289 0.124753537270354 8.03874514325357 0.0391124397724878 0.161585223053528 0.350833362672834 64 236 1.8663754358698 4.51462128382436e-18 6.47563900296111e-16 0.540321171221303
POLR2M "Ciliated epithelial cells" "Ectoderm" NA NA NA NA NA NA NA NA NA 0.43936634390135 52 52 0 0.923555942482207 1 NA
POLR3A "Ciliated epithelial cells" "Ectoderm" NA NA NA NA NA NA NA NA NA 0.720267515868747 14 29 1 0.0194983176540828 0.139831179613964 NA
POLR3B "Ciliated epithelial cells" "Ectoderm" NA NA NA NA NA NA NA NA NA 0.802923882363664 10 18 0.788495894806288 0.167482161619683 0.582667009989855 NA
POLR3C "Ciliated epithelial cells" "Ectoderm" NA NA NA NA NA NA NA NA NA 0.998215363664247 15 19 0.321928094887362 0.513978643757021 1 NA
POLR3D "Ciliated epithelial cells" "Ectoderm" 211 248 5.45049789066318 4.6455572172097 -0.804940673453479 0.35486542780018 4.97748930888145 0.0577909170737079 0.198983189746037 0.991398798143204 38 86 1.15754127698648 1.92719411426244e-05 0.000477214665327083 0.371004057537508
POLR3E "Ciliated epithelial cells" "Ectoderm" 125 178 4.57253006275552 3.92093446117614 -0.651595601579388 0.488405453117304 4.10253004958797 0.227690225308253 0.420605998551372 0.684917113780653 57 29 -0.951090399519054 0.00172969113404677 0.0215437947713722 0.760516277860748
POLR3F "Ciliated epithelial cells" "Ectoderm" 81 152 4.22355026899709 3.8026799807368 -0.420870288260285 0.232374822026704 4.18384123157203 0.0868364156918916 0.247685449283938 0.140567611823499 39 39 0 0.996818406721931 1 0
POLR3G "Ciliated epithelial cells" "Ectoderm" NA NA NA NA NA NA NA NA NA 0.790325544875307 8 5 -0.584962500721156 0.437406442902359 0.962055697451305 NA
POLR3GL "Ciliated epithelial cells" "Ectoderm" 118 245 4.61452498907269 4.59558936266869 -0.0189356264040006 0.522550774610018 4.6603868617252 0.972206453893834 0.985107164942158 0.126899088315514 53 54 0.0264722113611911 0.910844905074561 1 0.368283156215523
POLR3H "Ciliated epithelial cells" "Ectoderm" 112 419 4.66083066680301 5.31665415914112 0.655823492338111 0.245550556457264 4.79739257944183 0.0157594103386058 0.0949131293234557 0.303503948813233 16 17 0.082462160191973 0.862403323736515 1 0.125738344471289
POLRMT "Ciliated epithelial cells" "Ectoderm" 131 128 4.46450861614401 3.61577124874577 -0.848737367398234 0.462074983333033 4.07852732169535 0.117851124832205 0.293522683242056 0.994712180027399 37 18 -1 0.0137754421299903 0.109863122489758 0.868611532835106
POM121 "Ciliated epithelial cells" "Ectoderm" NA NA NA NA NA NA NA NA NA 0.430838991769787 10 0 -3.4594316186373 0.00190419504300439 0.0232783035433946 NA
POMC "Ciliated epithelial cells" "Ectoderm" NA NA NA NA NA NA NA NA NA 0.983676374466919 20 1 -3.39231742277876 0.00547223305298316 0.0546207839370958 NA
POMGNT1 "Ciliated epithelial cells" "Ectoderm" 132 327 4.95590933858393 5.01872178728372 0.0628124486997983 0.34851010385037 5.11830389797058 0.866065429265299 0.921237251354382 0.0517056685891867 55 53 -0.0524674198941355 0.824603089014802 1 0.312776560307067
POMGNT2 "Ciliated epithelial cells" "Ectoderm" NA NA NA NA NA NA NA NA NA 0.147309272339189 11 12 0.115477217419936 0.848417309949068 1 NA
POMK "Ciliated epithelial cells" "Ectoderm" NA NA NA NA NA NA NA NA NA 0.221868785803443 10 11 0.125530882083859 0.860139238844094 1 NA
POMP "Ciliated epithelial cells" "Ectoderm" 2015 3859 8.78415481376554 8.73379025013005 -0.0503645636354957 0.180122056357309 8.70160914077299 0.788588999699881 0.870221465649462 0.0529167313184292 563 473 -0.250808103500534 0.00379919820575003 0.0412143832247303 0.555805407443906
POMT1 "Ciliated epithelial cells" "Ectoderm" 53 290 3.45538651429519 4.93951790617233 1.48413139187714 0.343955043229253 4.4090496022011 0.0112991539880373 0.0778593390970967 0.999912940902819 42 49 0.217591435072627 0.452080680390469 0.98471206918797 0.146611975370601
POMT2 "Ciliated epithelial cells" "Ectoderm" NA NA NA NA NA NA NA NA NA 0.460949661928303 25 64 1.32192809488736 0.0001562951631668 0.00295556595660344 NA
POMZP3 "Ciliated epithelial cells" "Ectoderm" NA NA NA NA NA NA NA NA NA 0.940915810702001 5 5 0 1 1 NA
PON1 "Ciliated epithelial cells" "Ectoderm" NA NA NA NA NA NA NA NA NA 0.5248656864207 0 0 0 1 1 NA
PON2 "Ciliated epithelial cells" "Ectoderm" 293 962 6.23533580792056 6.77245917254217 0.537123364621614 0.661689512788979 6.55091625928993 0.444997051396826 0.617887240453685 0.582406184633046 179 130 -0.458430094792225 0.0194308231475972 0.139831179613964 0.315292489702572
POP1 "Ciliated epithelial cells" "Ectoderm" NA NA NA NA NA NA NA NA NA 0.627192728147808 19 17 -0.15200309344505 0.752630269017698 1 NA
POP4 "Ciliated epithelial cells" "Ectoderm" 153 253 5.27198968778455 4.56813607008354 -0.703853617701011 0.158199104750285 4.94113831785527 0.0102571966655444 0.0732584075963585 0.999181510349448 60 37 -0.682809824119301 0.0145519437416256 0.113944132071507 0.970102031086456
POP5 "Ciliated epithelial cells" "Ectoderm" 361 617 6.20713319725162 6.08792387767821 -0.119209319573411 0.376269741759808 6.11469752714856 0.762194695779541 0.852220493180206 0.396533880192713 92 75 -0.291231297664446 0.141152532544042 0.535831727148174 0.628665382213437
POP7 "Ciliated epithelial cells" "Ectoderm" 447 435 6.41146335554487 5.53224843080753 -0.879214924737343 0.493219091424486 5.96119052271802 0.120359349789301 0.296462779648999 0.999140228668194 105 118 0.166897308744744 0.416425361226064 0.945987538264045 0.137589444216866
POPDC2 "Ciliated epithelial cells" "Ectoderm" NA NA NA NA NA NA NA NA NA 0.882661906954497 4 4 0 1 1 NA
POPDC3 "Ciliated epithelial cells" "Ectoderm" NA NA NA NA NA NA NA NA NA 0.951116384678899 0 0 0 1 1 NA
POR "Ciliated epithelial cells" "Ectoderm" 334 941 6.25582209821146 6.6695134555995 0.413691357388042 0.240052842640535 6.55849872808823 0.138802591095883 0.321171853784397 0.88958462940656 101 116 0.197939377611909 0.270696937021941 0.770989849812551 0.478471145400899
PORCN "Ciliated epithelial cells" "Ectoderm" NA NA NA NA NA NA NA NA NA 0.155863260459351 17 11 -0.584962500721156 0.279287587732482 0.787667469975499 NA
POSTN "Ciliated epithelial cells" "Ectoderm" NA NA NA NA NA NA NA NA NA 0.675128158466134 8 5 -0.584962500721156 0.392948678935434 0.914770163369288 NA
POT1 "Ciliated epithelial cells" "Ectoderm" NA NA NA NA NA NA NA NA NA 0.150838225534031 26 27 0.0524674198941355 0.895090169968957 1 NA
POU2F1 "Ciliated epithelial cells" "Ectoderm" 229 462 5.81579995148604 5.6783834920561 -0.137416459429945 0.251230291998225 5.72101290192216 0.608110918180683 0.74361011962468 0.0519927404650642 159 202 0.343407822297814 0.0389039645634446 0.226908545122452 0.416639706971617
POU2F2 "Ciliated epithelial cells" "Ectoderm" NA NA NA NA NA NA NA NA NA 0.972070340473042 41 69 0.736965594166206 0.0154816400645384 0.118810800147893 NA
POU2F3 "Ciliated epithelial cells" "Ectoderm" NA NA NA NA NA NA NA NA NA 0.666547027634141 0 1 1 1 1 NA
POU3F1 "Ciliated epithelial cells" "Ectoderm" NA NA NA NA NA NA NA NA NA 0.908721038970025 44 32 -0.447458976971221 0.582286389243459 1 NA
POU3F2 "Ciliated epithelial cells" "Ectoderm" NA NA NA NA NA NA NA NA NA 0.534896475939928 95 130 0.448460500816294 0.0315805879657745 0.196332595148685 NA
POU3F3 "Ciliated epithelial cells" "Ectoderm" NA NA NA NA NA NA NA NA NA 0.928745923497427 271 181 -0.579668201051643 4.88472791024476e-05 0.00107608499720113 NA
POU3F4 "Ciliated epithelial cells" "Ectoderm" NA NA NA NA NA NA NA NA NA 0.452553782525386 37 42 0.178337241258512 0.607735871280034 1 NA
POU4F1 "Ciliated epithelial cells" "Ectoderm" NA NA NA NA NA NA NA NA NA 0.993623888348204 0 0 0 1 1 NA
POU4F2 "Ciliated epithelial cells" "Ectoderm" NA NA NA NA NA NA NA NA NA 0.799553149052892 0 0 0 1 1 NA
POU4F3 "Ciliated epithelial cells" "Ectoderm" NA NA NA NA NA NA NA NA NA 0.81085207097295 0 0 0 1 1 NA
POU5F1 "Ciliated epithelial cells" "Ectoderm" 3887 121 6.27336388323605 3.8208648307045 -2.45249905253155 2.03637376862152 5.1335487095489 0.267763010584824 0.459038239324269 0.941771539384958 2 1 -0.584962500721156 1 1 0.238516912011582
POU5F1B "Ciliated epithelial cells" "Ectoderm" NA NA NA NA NA NA NA NA NA 0.726131708171427 1 3 1 0.34577858615116 0.854573646008533 NA
POU5F2 "Ciliated epithelial cells" "Ectoderm" NA NA NA NA NA NA NA NA NA 0.344940272189488 10 7 -0.459431618637297 0.509529660595041 1 NA
POU6F1 "Ciliated epithelial cells" "Ectoderm" NA NA NA NA NA NA NA NA NA 0.250169876945904 5 6 0.222392421336448 0.801613520941505 1 NA
POU6F2 "Ciliated epithelial cells" "Ectoderm" NA NA NA NA NA NA NA NA NA 0.776216158189114 16 15 -0.0874628412503394 0.83259562289932 1 NA
PPA1 "Ciliated epithelial cells" "Ectoderm" 924 420 7.28675994553933 5.21595451781431 -2.07080542772502 0.764331657989508 6.19671573801771 0.0302323956269716 0.138533011849356 0.999994655675391 247 252 0.0287972643074349 0.521098586209184 1 0.0135300060600247
PPA2 "Ciliated epithelial cells" "Ectoderm" 243 406 6.00372922058771 5.38757939763586 -0.616149822951852 0.325841625274505 5.76464990468093 0.109977963701432 0.282110556656476 0.871902689104707 90 58 -0.625151590836855 0.0076963435598566 0.0709317608101915 0.985805061565634
PPAN "Ciliated epithelial cells" "Ectoderm" NA NA NA NA NA NA NA NA NA 0.967843664212181 51 25 -1 0.00392587634260179 0.0423277669811476 NA
PPARA "Ciliated epithelial cells" "Ectoderm" NA NA NA NA NA NA NA NA NA 0.708206661322441 30 26 -0.199308808223407 0.573722794063855 1 NA
PPARD "Ciliated epithelial cells" "Ectoderm" NA NA NA NA NA NA NA NA NA 0.353806651949804 13 11 -0.222392421336448 0.695118537566643 1 NA
PPARG "Ciliated epithelial cells" "Ectoderm" NA NA NA NA NA NA NA NA NA 0.563865882925708 0 0 0 1 1 NA
PPARGC1A "Ciliated epithelial cells" "Ectoderm" NA NA NA NA NA NA NA NA NA 0.82937631683288 4 8 0.84799690655495 0.266874520597875 0.765140393375369 NA
PPARGC1B "Ciliated epithelial cells" "Ectoderm" NA NA NA NA NA NA NA NA NA 0.396326311058407 0 6 2.8073549220576 0.0196561572501699 0.139831179613964 NA
PPAT "Ciliated epithelial cells" "Ectoderm" 277 140 5.51574015246422 3.90909042372925 -1.60664972873497 0.63126279968011 4.69134584191383 0.0388316568279847 0.16099564587944 0.999994015537631 91 76 -0.256775415362111 0.247689130404807 0.731917033596624 0.1598204081261
PPCDC "Ciliated epithelial cells" "Ectoderm" NA NA NA NA NA NA NA NA NA 0.676552431882845 13 9 -0.485426827170242 0.425418400673522 0.946982631410746 NA
PPCS "Ciliated epithelial cells" "Ectoderm" 255 746 5.94005629965223 6.22857828140903 0.2885219817568 0.114516870352632 6.04115074710468 0.0221221567358328 0.116020216165664 0.485170943267621 91 96 0.0763508861301149 0.835136214576683 1 0.264627622703883
PPDPF "Ciliated epithelial cells" "Ectoderm" 1780 4759 8.59917317206484 8.99452700005507 0.395353827990235 0.213056964413114 8.84432217086124 0.112941604462394 0.286610655690957 0.998301960146941 630 826 0.390247324188726 8.04065072106461e-06 0.000217153640952155 0.987083712259806
PPFIA1 "Ciliated epithelial cells" "Ectoderm" 216 517 5.71860930413116 5.5764150582593 -0.142194245871862 0.220613796547643 5.53088933326544 0.559143993361723 0.703581364676704 0.0471133939342371 86 81 -0.0853914912306447 0.630148939138699 1 0.600527051619197
PPFIA2 "Ciliated epithelial cells" "Ectoderm" NA NA NA NA NA NA NA NA NA 0.969451260935814 9 14 0.584962500721156 0.284056378308052 0.795785258905834 NA
PPFIA3 "Ciliated epithelial cells" "Ectoderm" NA NA NA NA NA NA NA NA NA 0.69449934587687 26 23 -0.169925001442312 0.644738024892762 1 NA
PPFIA4 "Ciliated epithelial cells" "Ectoderm" NA NA NA NA NA NA NA NA NA 0.920174092643429 34 1 -4.12928301694497 2.99146951961504e-07 1.12917769547418e-05 NA
PPFIBP1 "Ciliated epithelial cells" "Ectoderm" NA NA NA NA NA NA NA NA NA 0.744335782671944 61 46 -0.399607458709238 0.168393572940701 0.585101946245063 NA
PPFIBP2 "Ciliated epithelial cells" "Ectoderm" NA NA NA NA NA NA NA NA NA 0.89416506523224 3 2 -0.415037499278844 0.765594483995764 1 NA
PPHLN1 "Ciliated epithelial cells" "Ectoderm" 351 728 6.4367840614396 6.27323504218125 -0.163549019258356 0.120459727494452 6.40396848597293 0.191335097334389 0.381449132726856 0.0442242320114375 122 119 -0.0356239097307212 0.797607067663541 1 0.217817935517221
PPIA "Ciliated epithelial cells" "Ectoderm" 6025 6224 9.84842285855265 9.56740628376242 -0.281016574790229 0.443535362469526 9.61482937011403 0.547166835496252 0.695512274946974 0.32511087019043 661 940 0.507363505921319 1.55780657145918e-11 1.16468596331025e-09 0.39156165707118
PPIB "Ciliated epithelial cells" "Ectoderm" 1432 3667 8.30559503130111 8.76933354905789 0.463738517756783 0.0688177708464636 8.58141904431566 4.11090585169079e-06 0.000263882703177007 0.849748842321396 549 676 0.299724215162975 0.0013108529864513 0.017084235813979 0.646321587891415
PPIC "Ciliated epithelial cells" "Ectoderm" 169 498 4.76519960583983 5.16766351892506 0.402463913085234 0.72156504674552 4.39241684279722 0.608778811177954 0.744109953481377 0.347908864275313 26 10 -1.29545588352617 0.00789749926880555 0.0720335260674285 0.432774239505624
PPID "Ciliated epithelial cells" "Ectoderm" 515 1025 7.04730107745135 6.7846167274527 -0.262684349998644 0.225322213710944 7.02739134010993 0.303957389446478 0.496010411803985 0.996278118511908 140 109 -0.358191638874134 0.0471216447685621 0.259222593550692 0.789491922872261
PPIE "Ciliated epithelial cells" "Ectoderm" 214 569 5.69870325227117 5.81463659595934 0.115933343688162 0.136210557205424 5.65411937009391 0.405876285325702 0.585469004229105 0.0605744704479681 131 109 -0.263034405833794 0.261925001348229 0.75983756196361 0.409709537015557
PPIF "Ciliated epithelial cells" "Ectoderm" 284 927 6.08048909595191 6.50884511405024 0.428356018098333 0.241488015907808 6.24880188101808 0.0930112370449838 0.257869234798449 0.926903430113552 50 126 1.31625934480067 6.82491486643021e-07 2.37693617758192e-05 0.597169783255208
PPIG "Ciliated epithelial cells" "Ectoderm" 1043 1822 7.9733118778449 7.5983278198363 -0.374984058008596 0.0883568574720026 7.77653694888697 0.000584371786697974 0.0103509512138951 0.710413279686481 190 179 -0.085575731706074 0.605248105858097 1 0.228211652944756
PPIH "Ciliated epithelial cells" "Ectoderm" 334 325 6.21116970527177 5.09916449117898 -1.11200521409279 0.334041256654285 5.69700480573006 0.0181041942209596 0.103237012283805 0.99997165321197 112 93 -0.26559011073755 0.116182622852265 0.474026023196132 0.238838907742197
PPIL1 "Ciliated epithelial cells" "Ectoderm" 330 763 6.34384915477446 6.39798873356527 0.0541395787908074 0.158058593069726 6.38677254411827 0.745699119650338 0.841370630447185 0.0755092391552809 91 48 -0.908852111941805 0.000695801021970447 0.0102694291078016 0.485538435762254
PPIL2 "Ciliated epithelial cells" "Ectoderm" NA NA NA NA NA NA NA NA NA 0.178020525541727 31 20 -0.60768257722124 0.139982364543041 0.532328850552132 NA
PPIL3 "Ciliated epithelial cells" "Ectoderm" 159 215 5.16612291548609 4.44178708737835 -0.724335828107731 0.29530142728982 4.89798670689994 0.0616383733839009 0.205914181300627 0.953083621446603 138 76 -0.852154532028606 6.360276067718e-05 0.00135489973350155 0.869569189002357
PPIL4 "Ciliated epithelial cells" "Ectoderm" 393 1538 6.7150403399424 7.44153823607354 0.726497896131139 0.326602426690894 7.11842557854557 0.0655476199176196 0.212579008559672 0.999010888003193 173 174 0.00826761598360044 0.987981940524388 1 0.011380096250283
PPIL6 "Ciliated epithelial cells" "Ectoderm" 111 1136 4.71404085984621 6.91265458486874 2.19861372502253 0.869590479685943 5.74854460183721 0.0583432989897939 0.199953648500996 0.999996639426454 8 25 1.53051471669878 0.00437550556293824 0.0462232895366808 0.696127154706585
PPIP5K1 "Ciliated epithelial cells" "Ectoderm" NA NA NA NA NA NA NA NA NA 0.181424072958659 8 10 0.289506617194985 0.655168404355403 1 NA
PPIP5K2 "Ciliated epithelial cells" "Ectoderm" 120 339 4.75879938921609 4.87219020503196 0.113390815815868 0.233489816603489 4.51879999895647 0.633091906278513 0.763471860794077 0.188222463571009 160 177 0.144816552851781 0.415698892362816 0.945987538264045 0.821690145674242
PPL "Ciliated epithelial cells" "Ectoderm" NA NA NA NA NA NA NA NA NA 0.621999881481356 0 14 3.90689059560852 0.000537097369288894 0.00829374279019948 NA
PPM1A "Ciliated epithelial cells" "Ectoderm" 155 296 5.17861951279413 4.75321716224298 -0.425402350551154 0.215153971599568 4.87270037061662 0.0635409441810437 0.208943562444302 0.452009166176061 66 74 0.162729500038108 0.50728725357755 1 0.216723766514473
PPM1B "Ciliated epithelial cells" "Ectoderm" 170 277 5.07170052134533 4.58861507168658 -0.483085449658748 0.410695618343558 4.71116965136527 0.278298657625746 0.469273845351087 0.601760370337963 33 21 -0.628031222613042 0.0844129537164023 0.385149018794631 0.812483717128076
PPM1D "Ciliated epithelial cells" "Ectoderm" NA NA NA NA NA NA NA NA NA 0.160664614477218 25 30 0.253756592245783 0.523697947559972 1 NA
PPM1E "Ciliated epithelial cells" "Ectoderm" NA NA NA NA NA NA NA NA NA 0.312167024978895 29 19 -0.584962500721156 0.133561881387394 0.513969052302363 NA
PPM1F "Ciliated epithelial cells" "Ectoderm" NA NA NA NA NA NA NA NA NA 0.155269806321973 7 18 1.24792751344359 0.0356485619304676 0.213384467765556 NA
PPM1G "Ciliated epithelial cells" "Ectoderm" 1220 2001 8.2084355762837 7.67167676200643 -0.536758814277264 0.230310642633279 7.96100015250585 0.0593580011126859 0.201472289560002 0.957669153358425 294 329 0.161751069996612 0.13304774306586 0.51280583135496 0.188025585949997
PPM1H "Ciliated epithelial cells" "Ectoderm" NA NA NA NA NA NA NA NA NA 0.638245979892823 7 7 0 1 1 NA
PPM1J "Ciliated epithelial cells" "Ectoderm" NA NA NA NA NA NA NA NA NA 0.476368601600887 1 0 -1 1 1 NA
PPM1K "Ciliated epithelial cells" "Ectoderm" NA NA NA NA NA NA NA NA NA 0.454727556819151 51 50 -0.0280143761695965 0.835984573320489 1 NA
PPM1L "Ciliated epithelial cells" "Ectoderm" NA NA NA NA NA NA NA NA NA 0.548938115391345 105 160 0.602996423551418 0.00139082076932356 0.0179262036249141 NA
PPM1M "Ciliated epithelial cells" "Ectoderm" NA NA NA NA NA NA NA NA NA 0.288101722465613 5 1 -1.58496250072116 0.129430674437906 0.504589406043006 NA
PPM1N "Ciliated epithelial cells" "Ectoderm" NA NA NA NA NA NA NA NA NA 0.871799090313953 4 2 -0.736965594166206 0.423710797166793 0.945987538264045 NA
PPME1 "Ciliated epithelial cells" "Ectoderm" 175 619 5.62860504832566 5.87719522882951 0.248590180503852 0.428667349306841 5.67689766610989 0.582173670885945 0.722563106808692 0.102978274255008 54 56 0.0515303006400821 0.93425485774577 1 0.207290169449326
PPOX "Ciliated epithelial cells" "Ectoderm" 80 309 4.16831571148581 4.77517580554072 0.606860094054913 0.318637801907882 4.35405727330352 0.255650442412487 0.44861240625149 0.28339187822411 19 20 0.070389327891398 0.879792593657854 1 0.115989383024135
PPP1CA "Ciliated epithelial cells" "Ectoderm" 750 1130 7.44350154140442 6.82628694464599 -0.61721459675843 0.199940740893039 7.07909642409049 0.0215297506347703 0.114247605842559 0.993260818753714 303 333 0.135776779030467 0.242170443953693 0.720668276735717 0.152769626470317
PPP1CB "Ciliated epithelial cells" "Ectoderm" 497 1988 7.18241828978475 7.57662684005413 0.394208550269376 0.231850286951384 7.34642932050229 0.13635342620458 0.318084210155813 0.865125532538882 343 292 -0.23150790027985 0.0412912952854476 0.235166071149237 0.270066873457274
PPP1CC "Ciliated epithelial cells" "Ectoderm" 972 1583 7.70193325884048 7.30970100677965 -0.392232252060833 0.287327898833762 7.471252909751 0.220268887218101 0.413283602718914 0.681914290991754 105 96 -0.128007612376071 0.453459242978101 0.987048648946488 0.326356671853232
PPP1R10 "Ciliated epithelial cells" "Ectoderm" 237 620 5.90719454695942 5.86926348146115 -0.0379310654982721 0.135659034488262 5.82318715351334 0.78311729359235 0.866230757129709 0.0288635061053618 185 154 -0.263034405833794 0.10835601317521 0.453078350059333 0.538852829755472
PPP1R11 "Ciliated epithelial cells" "Ectoderm" 156 448 5.14085464010439 5.47661047853605 0.335755838431668 0.261894466049833 5.31927639984999 0.294701662168798 0.48620699028308 0.870436523912875 89 16 -2.40439025507934 1.69947892576074e-10 1.08252335257997e-08 0.467367726099975
PPP1R12A "Ciliated epithelial cells" "Ectoderm" 485 901 6.87210835827479 6.6485583903606 -0.223549967914193 0.178127115857481 6.75680504908308 0.258603195585806 0.451464477095306 0.589290772245355 98 113 0.203533394085132 0.236087267297694 0.710316010558196 0.322752911528842
PPP1R12B "Ciliated epithelial cells" "Ectoderm" 58 277 3.66364674170371 4.34057319663644 0.676926454932731 0.576539447192702 4.12880195739463 0.291773828041619 0.483816935298967 0.452535626107905 49 52 0.0840642647884745 0.719332233435947 1 0.124185225995974
PPP1R12C "Ciliated epithelial cells" "Ectoderm" NA NA NA NA NA NA NA NA NA 0.226117190023189 21 26 0.295455883526171 0.460358070044529 0.992298203868295 NA
PPP1R13B "Ciliated epithelial cells" "Ectoderm" NA NA NA NA NA NA NA NA NA 0.672827355984656 5 6 0.222392421336448 0.824407239075449 1 NA
PPP1R13L "Ciliated epithelial cells" "Ectoderm" NA NA NA NA NA NA NA NA NA 0.367067009770763 12 12 0 1 1 NA
PPP1R14A "Ciliated epithelial cells" "Ectoderm" NA NA NA NA NA NA NA NA NA 0.998215453809982 5 1 -1.58496250072116 0.129430674437906 0.504589406043006 NA
PPP1R14B "Ciliated epithelial cells" "Ectoderm" 1768 2309 8.46492250361565 7.97146163854549 -0.49346086507016 0.341565576025135 8.24323571786472 0.193271208054273 0.383100977307903 0.998503818688736 354 899 1.34210597682499 4.11381450203637e-35 1.85255590738215e-32 0.422354991652522
PPP1R15A "Ciliated epithelial cells" "Ectoderm" 69 302 3.80626212309306 4.81571601218311 1.00945388909005 0.6368791674871 4.36419472177295 0.18309547258804 0.372043376818262 0.482189715166609 42 28 -0.568283759574526 0.0960268915720076 0.417951163947034 0.264808057083095
PPP1R15B "Ciliated epithelial cells" "Ectoderm" 96 349 4.54492613431168 4.9299487540868 0.385022619775119 0.223862914365144 4.62044625902979 0.102596770275997 0.270814766507362 0.540726429200096 96 79 -0.277984747299765 0.230783298083765 0.705526499179472 0.295416659771378
PPP1R16A "Ciliated epithelial cells" "Ectoderm" 138 731 5.16612227986922 6.16688485077508 1.00076257090586 0.300837293543679 5.67273257473867 0.0275875749511206 0.131591104460957 0.997935760162549 46 43 -0.09515723304034 0.771360523344459 1 0.0798917535015959
PPP1R16B "Ciliated epithelial cells" "Ectoderm" NA NA NA NA NA NA NA NA NA 0.833033069403658 1 0 -1 1 1 NA
PPP1R17 "Ciliated epithelial cells" "Ectoderm" NA NA NA NA NA NA NA NA NA 0.586043674908154 14 37 1.34103691783507 0.00803247225643928 0.0729553437024814 NA
PPP1R18 "Ciliated epithelial cells" "Ectoderm" NA NA NA NA NA NA NA NA NA 0.633045113366156 39 34 -0.192645077942396 0.594899725009912 1 NA
PPP1R1A "Ciliated epithelial cells" "Ectoderm" 167 141 5.06760652309718 3.78238458279041 -1.28522194030677 0.608865768564085 4.76818223170133 0.0721824370247791 0.224091341820825 0.782879866723583 10 10 0 1 1 0
PPP1R1B "Ciliated epithelial cells" "Ectoderm" NA NA NA NA NA NA NA NA NA 0.783963201903027 6 5 -0.222392421336448 0.821097583551959 1 NA
PPP1R1C "Ciliated epithelial cells" "Ectoderm" NA NA NA NA NA NA NA NA NA 0.897729651171306 1 0 -1 1 1 NA
PPP1R2 "Ciliated epithelial cells" "Ectoderm" 287 1414 6.38701269098491 7.07282893734564 0.685816246360723 0.389522521380551 6.73512055585 0.132734889033085 0.313407879626262 0.999980530477232 133 171 0.360175564244325 0.0313836628548565 0.195469040695221 0.525177941111185
PPP1R21 "Ciliated epithelial cells" "Ectoderm" 53 190 3.6244830114054 3.80956849726114 0.185085485855735 0.260405365997999 3.58019482536515 0.486341935150228 0.651205144251656 0.189083492719451 25 20 -0.308122295362332 0.523081887233559 1 0.384513578570787
PPP1R26 "Ciliated epithelial cells" "Ectoderm" NA NA NA NA NA NA NA NA NA 0.184483440471075 13 24 0.83650126771712 0.0885795525797768 0.3981556304909 NA
PPP1R27 "Ciliated epithelial cells" "Ectoderm" NA NA NA NA NA NA NA NA NA 0.503008332959654 1 0 -1 1 1 NA
PPP1R32 "Ciliated epithelial cells" "Ectoderm" 26 570 2.39327408246331 5.30059491541385 2.90732083295055 0.504828240967691 3.53260328781951 0.0121386198823097 0.0815102652844817 0.999995312051383 4 6 0.485426827170242 0.607811258601815 1 0.166967065233594
PPP1R35 "Ciliated epithelial cells" "Ectoderm" 404 836 6.57199020776873 6.464670170754 -0.107320037014732 0.274324287956471 6.46329698012529 0.708523661550836 0.813997842699513 0.0387713904875653 61 79 0.367731784500487 0.107840653192858 0.451410810295397 0.436330016241006
PPP1R37 "Ciliated epithelial cells" "Ectoderm" 74 145 3.94930267642478 3.74755743707599 -0.201745239348793 0.338667939495557 3.84155061768907 0.588915138258193 0.728616445380643 0.0489253629556358 19 32 0.722466024471091 0.0535044561260645 0.2838521338151 0.438741719223511
PPP1R3B "Ciliated epithelial cells" "Ectoderm" NA NA NA NA NA NA NA NA NA 0.951694242976623 14 6 -1.09953567355091 0.116081757221461 0.473920967074924 NA
PPP1R3C "Ciliated epithelial cells" "Ectoderm" NA NA NA NA NA NA NA NA NA 0.434407457914898 10 6 -0.652076696579693 0.36209409564403 0.873500693665255 NA
PPP1R3E "Ciliated epithelial cells" "Ectoderm" NA NA NA NA NA NA NA NA NA 0.997496916761649 28 74 1.37083769536831 9.16696824543982e-05 0.00185291412426615 NA
PPP1R3F "Ciliated epithelial cells" "Ectoderm" NA NA NA NA NA NA NA NA NA 0.766353182508036 3 2 -0.415037499278844 0.765594483995764 1 NA
PPP1R3G "Ciliated epithelial cells" "Ectoderm" NA NA NA NA NA NA NA NA NA 0.798385498636784 3 2 -0.415037499278844 0.765594483995764 1 NA
PPP1R42 "Ciliated epithelial cells" "Ectoderm" 56 591 3.37301041938111 5.74494408171694 2.37193366233583 1.20849958770005 4.4286795149952 0.121969750018773 0.298586934884118 0.999048715646423 8 4 -0.84799690655495 0.266874520597875 0.765140393375369 0.208459199844027
PPP1R7 "Ciliated epithelial cells" "Ectoderm" 389 789 6.55477799540453 6.15624513794505 -0.398532857459489 0.212697713143763 6.25822744907478 0.122734375108817 0.299743876667863 0.998332669915514 127 104 -0.285754482333878 0.236191566341588 0.71043115080703 0.717016117956911
PPP1R8 "Ciliated epithelial cells" "Ectoderm" 121 237 4.75784010982163 4.47543445388023 -0.282405655941396 0.222064788769176 4.5778303864835 0.219656800356413 0.412969264368792 0.0548327113573803 67 66 -0.021373650792567 0.935744925768817 1 0.075684216455645
PPP1R9A "Ciliated epithelial cells" "Ectoderm" 183 605 5.56502077948506 6.02984138879282 0.464820609307759 0.327233011790601 5.79045976281991 0.232745016179356 0.425731400521556 0.973273559780295 80 57 -0.481869007757053 0.0631793233135176 0.32043070105892 0.337311328624781
PPP1R9B "Ciliated epithelial cells" "Ectoderm" NA NA NA NA NA NA NA NA NA 0.252452191111999 29 32 0.137503523749935 0.733026634760443 1 NA
PPP2CA "Ciliated epithelial cells" "Ectoderm" 446 997 6.70695415493498 6.71813650512573 0.0111823501907482 0.198622641270236 6.63532421281758 0.957563056303856 0.977008031744278 0.0282469208099516 189 214 0.178337241258512 0.25016639725975 0.737100139461016 0.516183219738544
PPP2CB "Ciliated epithelial cells" "Ectoderm" 258 893 6.15390841197629 6.44307727761006 0.289168865633779 0.209966784054275 6.29637943974761 0.24858560651388 0.441599646959451 0.782596612494593 200 213 0.0904152952222183 0.482608801632801 1 0.312672994805484
PPP2R1A "Ciliated epithelial cells" "Ectoderm" 882 1037 7.38951461740981 6.8056010601722 -0.583913557237607 0.232850321363318 7.09139418911519 0.0444396318282629 0.172695268422077 0.999974007724415 383 216 -0.823411268276677 5.51086917727468e-10 3.2989612528752e-08 0.774677121277828
PPP2R1B "Ciliated epithelial cells" "Ectoderm" 138 162 4.35298107750391 3.79562388366161 -0.557357193842297 0.784955514908961 3.96451561472933 0.513259846166089 0.670420567291074 0.95713853432021 30 19 -0.632268215499513 0.129192166566886 0.504589406043006 0.894070671590413
PPP2R2A "Ciliated epithelial cells" "Ectoderm" 364 750 6.4998872634032 6.27051522354541 -0.22937203985779 0.115198097887198 6.40595982950184 0.0618735093134953 0.206197200564686 0.0584268163039087 90 87 -0.0483630215613991 0.836115209642815 1 0.210849681553969
PPP2R2B "Ciliated epithelial cells" "Ectoderm" NA NA NA NA NA NA NA NA NA 0.920245316223258 5 3 -0.584962500721156 0.529650670053343 1 NA
PPP2R2C "Ciliated epithelial cells" "Ectoderm" NA NA NA NA NA NA NA NA NA 0.426854953344475 0 2 1.58496250072116 0.34577858615116 0.854573646008533 NA
PPP2R2D "Ciliated epithelial cells" "Ectoderm" 136 350 5.0819887132325 5.14395100040456 0.0619622871720615 0.174632360067625 5.14523563333844 0.726850949147386 0.828068201982366 0.144704018288667 99 94 -0.0740005814437768 0.827698088351477 1 0.352445063284899
PPP2R3A "Ciliated epithelial cells" "Ectoderm" 89 275 4.26878809064331 4.68227380346802 0.413485712824705 0.516211474098236 4.38785386774695 0.461497891905379 0.631313443645859 0.936843639929445 96 108 0.168271482589799 0.375492568289743 0.890904872364037 0.406958396313772
PPP2R3B "Ciliated epithelial cells" "Ectoderm" 100 292 4.30150249904537 4.96461379675426 0.663111297708891 0.608390944838375 4.73300733207937 0.319309786175303 0.51107654348614 0.294451881977019 12 51 2 9.20324103781003e-07 3.14306101333604e-05 0.599360715455328
PPP2R3C "Ciliated epithelial cells" "Ectoderm" 141 414 5.12969717804072 5.35469167514968 0.224994497108957 0.180827683428034 5.28141227488982 0.22936739167224 0.422890610511943 0.134447183681052 119 137 0.201633861169651 0.240939625820013 0.717449333997691 0.896172412039065
PPP2R5A "Ciliated epithelial cells" "Ectoderm" NA NA NA NA NA NA NA NA NA 0.520349326913317 1 5 1.58496250072116 0.129430674437906 0.504589406043006 NA
PPP2R5B "Ciliated epithelial cells" "Ectoderm" NA NA NA NA NA NA NA NA NA 0.877411408330756 8 9 0.15200309344505 0.829309516759259 1 NA
PPP2R5C "Ciliated epithelial cells" "Ectoderm" 200 581 5.62724547808126 5.76361389064315 0.136368412561885 0.185280676749957 5.63055757487259 0.511151467619072 0.668478939723886 0.55453784405553 144 119 -0.273018494406416 0.105271016974194 0.445372071813043 0.400082551891318
PPP2R5D "Ciliated epithelial cells" "Ectoderm" NA NA NA NA NA NA NA NA NA 0.146258357917395 48 34 -0.485426827170242 0.11020271239874 0.455683391605636 NA
PPP2R5E "Ciliated epithelial cells" "Ectoderm" 342 745 6.53129432250299 5.98598155517382 -0.545312767329166 0.218978498853242 6.18127432795163 0.0458228931512945 0.175071964507525 0.101894726537553 259 235 -0.139724763666613 0.354687190487637 0.864790072601688 0.256228667359023
PPP3CA "Ciliated epithelial cells" "Ectoderm" 194 315 5.0524494981411 4.21990794979296 -0.832541548348138 0.890654259679125 4.37244779447134 0.382390038203621 0.564032222087896 0.0667405852167272 119 63 -0.906890595608518 1.46767593687378e-05 0.00037394837949505 0.924229470547069
PPP3CB "Ciliated epithelial cells" "Ectoderm" 154 478 5.27214281437668 5.48283892854063 0.210696114163951 0.221923034381138 5.20957639056538 0.355446275520623 0.542110271622941 0.25922803165427 29 22 -0.383328639551506 0.318254865636584 0.848387557569769 0.392210885225627
PPP3CC "Ciliated epithelial cells" "Ectoderm" NA NA NA NA NA NA NA NA NA 0.543312612152689 8 10 0.289506617194985 0.637934810590957 1 NA
PPP3R1 "Ciliated epithelial cells" "Ectoderm" NA NA NA NA NA NA NA NA NA 0.459092329934112 35 49 0.473931188332412 0.144873551081658 0.539088377534795 NA
PPP4C "Ciliated epithelial cells" "Ectoderm" 870 1988 7.68352570300787 7.73604541175508 0.0525197087472078 0.103466338606657 7.72064949046439 0.632166207359003 0.762739580163634 0.0296703874807204 360 307 -0.22906848619227 0.0494671332425295 0.268212077909613 0.448576303133046
PPP4R1 "Ciliated epithelial cells" "Ectoderm" 112 245 4.60009096326069 4.32889917136755 -0.271191791893141 0.287991412667447 4.17507586084924 0.35883095935022 0.545420021775192 0.0648766248541131 49 53 0.111031312388744 0.595837508631174 1 0.225099479368443
PPP4R2 "Ciliated epithelial cells" "Ectoderm" 392 910 6.59880632510312 6.58306753152942 -0.0157387935737061 0.120938083801233 6.58134318650242 0.897899575076012 0.940438549113869 0.286389262922683 330 287 -0.200762405364905 0.0575560964101016 0.299681702308472 0.520398346329045
PPP4R3A "Ciliated epithelial cells" "Ectoderm" 273 1401 6.27266325574212 6.93901052502439 0.666347269282273 0.203658301359974 6.40672961516558 0.0311834998019713 0.140648742044673 0.841421890628812 144 85 -0.753644335312837 0.000292279524204833 0.0049646497427214 0.346720589900052
PPP4R3B "Ciliated epithelial cells" "Ectoderm" 195 883 5.78736212960421 6.39357130621016 0.606209176605952 0.208369586805679 6.0378653608266 0.0335424020536007 0.147582460964557 0.994275071203921 127 129 0.0223678130284544 0.979092515251407 1 0.0368978463072557
PPP4R4 "Ciliated epithelial cells" "Ectoderm" NA NA NA NA NA NA NA NA NA 0.819267193229876 3 3 0 1 1 NA
PPP5C "Ciliated epithelial cells" "Ectoderm" 171 371 5.07492832912093 5.30666527223698 0.231736943116046 0.356981443791312 5.14124465234053 0.537338810080613 0.687822626644563 0.0987945041671502 80 102 0.346650524298594 0.0667168800710541 0.332024072396785 0.751034407099833
PPP5D1 "Ciliated epithelial cells" "Ectoderm" NA NA NA NA NA NA NA NA NA 0.849101600667414 6 12 0.893084796083488 0.164710299913169 0.576337233017457 NA
PPP6C "Ciliated epithelial cells" "Ectoderm" 147 284 4.90881918891295 4.23808743277591 -0.670731756137038 0.522803030710042 4.37942642459244 0.361167392367689 0.547910746229901 0.0590886757021791 35 45 0.3536369546147 0.271516207337506 0.772614230548635 0.256629536077169
PPP6R1 "Ciliated epithelial cells" "Ectoderm" 143 521 5.13796455897763 5.67403356016825 0.536069001190622 0.185299901841792 5.33857547078541 0.00969117200322955 0.0708352704406962 0.365889399794117 48 61 0.339486466271667 0.223343830288088 0.696878815613685 0.633288747377034
PPP6R2 "Ciliated epithelial cells" "Ectoderm" 92 292 4.31202709340681 4.68784017328762 0.375813079880809 0.400273569155488 4.53896981876233 0.392808953555765 0.573295212532636 0.108403847372912 127 73 -0.79054663437105 0.000223066266951825 0.00395917066292863 0.40397775546457
PPP6R3 "Ciliated epithelial cells" "Ectoderm" 159 455 5.15916422238814 5.56824799312589 0.409083770737749 0.233496734141696 5.31405629462116 0.131173548246858 0.311462653566368 0.608435231954781 88 97 0.13897641314881 0.580091410372928 1 0.339726049014797
PPRC1 "Ciliated epithelial cells" "Ectoderm" NA NA NA NA NA NA NA NA NA 0.8669729755747 9 10 0.137503523749935 0.829309516759259 1 NA
PPT1 "Ciliated epithelial cells" "Ectoderm" 310 381 6.07977938270536 5.1895475732607 -0.890231809444662 0.31814497330421 5.40035469288413 0.0399080302718356 0.163384158121447 0.923352902450531 89 101 0.180572245641821 0.491390421893466 1 0.144298917549204
PPT2 "Ciliated epithelial cells" "Ectoderm" NA NA NA NA NA NA NA NA NA 0.751036649084817 12 30 1.25375659224578 0.00986673241980384 0.0855234586289532 NA
PPTC7 "Ciliated epithelial cells" "Ectoderm" NA NA NA NA NA NA NA NA NA 0.31806181620412 25 12 -1 0.0429273993115832 0.24075201960615 NA
PPWD1 "Ciliated epithelial cells" "Ectoderm" 94 210 4.42062464207349 4.21728085375621 -0.203343788317279 0.222675094447379 4.35542470907403 0.373214651713429 0.557262525469864 0.110736995861153 49 34 -0.514573172829758 0.116205408599052 0.474026023196132 0.62311888992674
PQBP1 "Ciliated epithelial cells" "Ectoderm" 459 462 6.45354368256712 5.52735720309307 -0.926186479474052 0.37098800389569 6.01521361034487 0.038270780489279 0.159501429296814 0.999978225844916 45 37 -0.275634442613427 0.422210420972123 0.945987538264045 0.29760145361866
PRADC1 "Ciliated epithelial cells" "Ectoderm" 152 895 5.34052564626588 6.46474074050317 1.12421509423729 0.446501386910536 5.93997980900794 0.0588701847968418 0.200768239100432 0.999438888685827 4 13 1.48542682717024 0.0310936440123411 0.194189955418142 0.804395001416644
PRAG1 "Ciliated epithelial cells" "Ectoderm" NA NA NA NA NA NA NA NA NA 0.940421127486403 29 23 -0.321928094887362 0.314934872040408 0.841622807368267 NA
PRAM1 "Ciliated epithelial cells" "Ectoderm" NA NA NA NA NA NA NA NA NA 0.510913075108916 4 6 0.485426827170242 0.565318637427207 1 NA
PRAP1 "Ciliated epithelial cells" "Ectoderm" NA NA NA NA NA NA NA NA NA 0.742847132000306 0 3 2 0.148914673178766 0.539088377534795 NA
PRC1 "Ciliated epithelial cells" "Ectoderm" NA NA NA NA NA NA NA NA NA 0.934266513251646 3 3 0 1 1 NA
PRCC "Ciliated epithelial cells" "Ectoderm" 319 446 6.14684647822216 5.50397838637765 -0.64286809184451 0.177063607557568 5.90681523319466 0.00211129732366539 0.0253249937738494 0.999950883034713 96 81 -0.242360837569044 0.26455403605135 0.763923840851342 0.376999326368283
PRCD "Ciliated epithelial cells" "Ectoderm" NA NA NA NA NA NA NA NA NA 0.949814210968721 1 1 0 1 1 NA
PRCP "Ciliated epithelial cells" "Ectoderm" 202 758 5.57935756451811 6.28202531232277 0.702667747804661 0.42868746625275 5.89021899172274 0.15833895702484 0.345381586884445 0.99982495152445 67 114 0.758027209694036 0.00148743387934712 0.0189972776182951 0.931939551232617
PRDM1 "Ciliated epithelial cells" "Ectoderm" NA NA NA NA NA NA NA NA NA 0.925020804776866 1 1 0 1 1 NA
PRDM10 "Ciliated epithelial cells" "Ectoderm" NA NA NA NA NA NA NA NA NA 0.192255736847151 13 10 -0.347923303420307 0.545383797089744 1 NA
PRDM11 "Ciliated epithelial cells" "Ectoderm" NA NA NA NA NA NA NA NA NA 0.644009169718925 9 11 0.263034405833794 0.670167809612952 1 NA
PRDM12 "Ciliated epithelial cells" "Ectoderm" NA NA NA NA NA NA NA NA NA 0.368034019531771 0 3 2 0.148914673178766 0.539088377534795 NA
PRDM14 "Ciliated epithelial cells" "Ectoderm" NA NA NA NA NA NA NA NA NA 0.873008665338613 4 1 -1.32192809488736 0.344704222006958 0.854573646008533 NA
PRDM15 "Ciliated epithelial cells" "Ectoderm" NA NA NA NA NA NA NA NA NA 0.191935560225778 8 14 0.736965594166206 0.2280857820819 0.704073502986436 NA
PRDM16 "Ciliated epithelial cells" "Ectoderm" NA NA NA NA NA NA NA NA NA 0.468532585009111 138 116 -0.248576353140103 0.289167926428178 0.804624255629567 NA
PRDM2 "Ciliated epithelial cells" "Ectoderm" 114 444 4.98529049341323 5.37952572198833 0.394235228575104 0.250694250750276 5.11079012727683 0.175156402901287 0.364141322943408 0.922102998775014 108 124 0.197599959885161 0.271681643784603 0.77285784490158 0.501223496944583
PRDM4 "Ciliated epithelial cells" "Ectoderm" NA NA NA NA NA NA NA NA NA 0.24627530211998 46 41 -0.162271428898877 0.560659838128776 1 NA
PRDM5 "Ciliated epithelial cells" "Ectoderm" NA NA NA NA NA NA NA NA NA 0.91144829991498 24 27 0.163498732282879 0.556282547875163 1 NA
PRDM6 "Ciliated epithelial cells" "Ectoderm" NA NA NA NA NA NA NA NA NA 0.871133074833378 1 0 -1 1 1 NA
PRDM8 "Ciliated epithelial cells" "Ectoderm" NA NA NA NA NA NA NA NA NA 0.5024528021087 0 1 1 1 1 NA
PRDX1 "Ciliated epithelial cells" "Ectoderm" 8345 6207 10.0998574851786 9.53303323217969 -0.566824252998867 0.551089659306693 9.79909917620311 0.338773729204121 0.527866713179134 0.988899415522967 1222 1139 -0.101390579475282 0.122321113814071 0.489026675129254 0.178874808088858
PRDX2 "Ciliated epithelial cells" "Ectoderm" 3490 4360 9.68738219052966 9.09910019133088 -0.588281999198781 0.241276123562904 9.45863347107728 0.0465480181772671 0.176856761956176 0.995198670794516 2212 1258 -0.813725168081995 3.72674726626851e-35 1.71820795390532e-32 0.783054235907919
PRDX3 "Ciliated epithelial cells" "Ectoderm" 1009 1663 7.88396235722445 7.52554418636061 -0.358418170863843 0.232538201374462 7.70731329837435 0.170656788345797 0.358656228073533 0.971690128659182 116 78 -0.566583971406301 0.00620292983412385 0.0598771352482424 0.731312214498817
PRDX4 "Ciliated epithelial cells" "Ectoderm" 1457 1346 7.92878696894818 6.92615881062079 -1.00262815832738 0.558429966512716 7.24470866487073 0.11445551885941 0.288486857575901 0.995011383807956 237 187 -0.340228911630306 0.0167631530508621 0.126058910942483 0.339337080057563
PRDX5 "Ciliated epithelial cells" "Ectoderm" 2343 2811 8.97648735691816 8.22291568206198 -0.753571674856181 0.18541971052281 8.60907403630068 0.00544229126551093 0.0494347190173148 0.999998387220994 18 11 -0.662965012722429 0.197924361686627 0.644672177581467 0.87976371039816
PRDX6 "Ciliated epithelial cells" "Ectoderm" 3490 3900 9.45574989413192 8.78193269899776 -0.673817195134161 0.303306516349122 9.03510797345789 0.064687179842302 0.211070566379174 0.999925862175012 687 556 -0.304731237362066 7.9577628283188e-05 0.00163581867736269 0.452246157507738
PREB "Ciliated epithelial cells" "Ectoderm" 127 150 4.17398028356395 3.34224549706093 -0.831734786503029 0.6444635413382 3.5547995200677 0.285448816716166 0.477428875043497 0.168778368183395 20 28 0.465663572348812 0.25085070840137 0.738105624902618 0.264122073143337
PRELID1 "Ciliated epithelial cells" "Ectoderm" 1909 2402 8.45821031632476 8.05780165744368 -0.40040865888108 0.400177929554433 8.28680975305523 0.35082320470895 0.538577073971044 0.922345748609902 379 491 0.372658897008292 8.66816843527519e-05 0.00176581908895671 0.325259922266609
PRELID2 "Ciliated epithelial cells" "Ectoderm" NA NA NA NA NA NA NA NA NA 0.964694663390296 43 35 -0.289506617194985 0.415611450467141 0.945987538264045 NA
PRELID3A "Ciliated epithelial cells" "Ectoderm" NA NA NA NA NA NA NA NA NA 0.653382587079647 12 9 -0.37851162325373 0.525548635108673 1 NA
PRELID3B "Ciliated epithelial cells" "Ectoderm" 231 460 5.93860658386323 5.39939235327699 -0.539214230586243 0.129420202274122 5.64378210022805 0.0272504729287162 0.130966319727643 0.504240150187258 88 105 0.252187023596801 0.220268853780424 0.689952456260779 0.241653752697673
PRELP "Ciliated epithelial cells" "Ectoderm" NA NA NA NA NA NA NA NA NA 0.713420416694904 7 11 0.584962500721156 0.36209409564403 0.873500693665255 NA
PREP "Ciliated epithelial cells" "Ectoderm" NA NA NA NA NA NA NA NA NA 0.17383807513881 31 30 -0.0458036896131247 0.899854682672261 1 NA
PREPL "Ciliated epithelial cells" "Ectoderm" 121 589 5.00255671079173 5.63742106450203 0.6348643537103 0.373016064624805 5.2156559317119 0.149448294359151 0.335348530596658 0.996881090049638 166 188 0.17853813174702 0.134115603429512 0.515382922168898 0.281222485880016
PREX1 "Ciliated epithelial cells" "Ectoderm" NA NA NA NA NA NA NA NA NA 0.671961996966254 34 82 1.24575641440196 8.70248968335834e-05 0.00177011565366125 NA
PREX2 "Ciliated epithelial cells" "Ectoderm" NA NA NA NA NA NA NA NA NA 0.964254156886983 33 35 0.082462160191973 0.796011458446073 1 NA
PRH1 "Ciliated epithelial cells" "Ectoderm" 179 407 5.45113729337206 5.41830057890588 -0.0328367144661845 0.40943696365718 5.61446197803838 0.939188597338134 0.965112996549556 0.180487311968692 139 112 -0.309104054529779 0.124507136669123 0.495080135481651 0.528047761446384
PRICKLE1 "Ciliated epithelial cells" "Ectoderm" NA NA NA NA NA NA NA NA NA 0.994995057091516 34 6 -2.32192809488736 2.71952339194006e-05 0.000646145410570886 NA
PRICKLE2 "Ciliated epithelial cells" "Ectoderm" NA NA NA NA NA NA NA NA NA 0.911085654559113 11 15 0.415037499278844 0.463617717406714 0.997277658283005 NA
PRICKLE3 "Ciliated epithelial cells" "Ectoderm" NA NA NA NA NA NA NA NA NA 0.833750903662056 3 5 0.584962500721156 0.587746352368953 1 NA
PRIM1 "Ciliated epithelial cells" "Ectoderm" NA NA NA NA NA NA NA NA NA 0.784413097606039 34 50 0.543142325026529 0.0860420896326606 0.389538793500991 NA
PRIM2 "Ciliated epithelial cells" "Ectoderm" NA NA NA NA NA NA NA NA NA 0.998215680043932 71 1 -5.16992500144231 3.19417435846551e-12 2.55586744947629e-10 NA
PRIMA1 "Ciliated epithelial cells" "Ectoderm" NA NA NA NA NA NA NA NA NA 0.471149379885086 2 12 2.11547721741994 0.00836483582643827 0.0748851969223998 NA
PRIMPOL "Ciliated epithelial cells" "Ectoderm" NA NA NA NA NA NA NA NA NA 0.39670543697894 8 9 0.15200309344505 0.840902844873911 1 NA
PRKAA1 "Ciliated epithelial cells" "Ectoderm" NA NA NA NA NA NA NA NA NA 0.203123572595206 59 27 -1.09953567355091 0.000413582517760746 0.00661868749910669 NA
PRKAA2 "Ciliated epithelial cells" "Ectoderm" 75 299 4.36579260097816 4.66570147699156 0.299908876013399 0.41668141508276 4.34008282694866 0.499328013206296 0.660469767100006 0.416994841539704 142 212 0.574838283447449 0.000840079071569584 0.0119349164650575 0.676465214688435
PRKAB1 "Ciliated epithelial cells" "Ectoderm" 67 176 3.71260179638079 4.03544278346605 0.322840987085257 0.251666411540313 3.96959633930637 0.217022138184136 0.410984401610577 0.189232082541232 21 22 0.0641303374197156 0.887953689490529 1 0.198643728600606
PRKAB2 "Ciliated epithelial cells" "Ectoderm" NA NA NA NA NA NA NA NA NA 0.953899619983462 38 26 -0.53051471669878 0.145999891471431 0.539088377534795 NA
PRKACA "Ciliated epithelial cells" "Ectoderm" 89 322 4.44169338687094 4.94404128103531 0.502347894164366 0.227757720454734 4.80956897029421 0.0758301627821015 0.229822757924176 0.32692272906277 14 11 -0.321928094887362 0.57458434330149 1 0.280864550561547
PRKACB "Ciliated epithelial cells" "Ectoderm" 51 179 3.56769264757106 3.7753611998511 0.207668552280031 0.260530997866901 3.63655150063006 0.43578341410743 0.609638596254262 0.298220184605808 53 55 0.0524674198941355 0.837848300234186 1 0.252649808158655
PRKAG1 "Ciliated epithelial cells" "Ectoderm" 147 232 5.10459791122064 4.43284451375906 -0.671753397461576 0.230546032611882 4.73247095809468 0.00926596608485872 0.0690548683292652 0.858291011525315 67 38 -0.802060622388091 0.00403655228973708 0.0432800656359185 0.860240542075937
PRKAG2 "Ciliated epithelial cells" "Ectoderm" NA NA NA NA NA NA NA NA NA 0.402606126818553 22 22 0 0.882379000087036 1 NA
PRKAR1A "Ciliated epithelial cells" "Ectoderm" 439 2108 6.82014344862387 7.71725284615144 0.897109397527564 0.198424195740428 7.17040492476137 0.0416161630143384 0.166859448246664 0.999999474954483 331 336 0.0215653498349336 0.966643466518114 1 0.0240387068671533
PRKAR1B "Ciliated epithelial cells" "Ectoderm" NA NA NA NA NA NA NA NA NA 0.394542216183783 17 29 0.736965594166206 0.0957529722410776 0.41749307797268 NA
PRKAR2A "Ciliated epithelial cells" "Ectoderm" 288 919 6.23975399619177 6.57018682715836 0.330432830966587 0.231731630869066 6.44010475057547 0.215818832049391 0.41033562007803 0.521585580531917 188 204 0.117237675284373 0.47844537607082 1 0.354800323386232
PRKAR2B "Ciliated epithelial cells" "Ectoderm" 232 423 5.73226326156182 5.43298916365475 -0.299274097907078 0.321482834442895 5.60970951651356 0.390227794371012 0.570772943591435 0.676811344870569 20 30 0.561878887608115 0.17581025620756 0.601883403000943 0.39484631245461
PRKCA "Ciliated epithelial cells" "Ectoderm" NA NA NA NA NA NA NA NA NA 0.628191836545907 5 4 -0.263034405833794 0.821097583551959 1 NA
PRKCB "Ciliated epithelial cells" "Ectoderm" NA NA NA NA NA NA NA NA NA 0.990090826882377 10 23 1.12553088208386 0.0497905274319304 0.269377751413619 NA
PRKCD "Ciliated epithelial cells" "Ectoderm" NA NA NA NA NA NA NA NA NA 0.86418093885803 5 7 0.415037499278844 0.59407600781104 1 NA
PRKCE "Ciliated epithelial cells" "Ectoderm" NA NA NA NA NA NA NA NA NA 0.907181984442927 3 10 1.4594316186373 0.159256320125823 0.564310194445955 NA
PRKCG "Ciliated epithelial cells" "Ectoderm" NA NA NA NA NA NA NA NA NA 0.865256080653296 11 11 0 1 1 NA
PRKCH "Ciliated epithelial cells" "Ectoderm" NA NA NA NA NA NA NA NA NA 0.804194697742134 0 2 1.58496250072116 0.34577858615116 0.854573646008533 NA
PRKCI "Ciliated epithelial cells" "Ectoderm" 169 227 5.06164065128529 4.30857350429656 -0.753067146988726 0.480194599530993 4.65468354747688 0.181004427046467 0.370306608294095 0.231954362641103 99 64 -0.62148837674627 0.0123218221945992 0.100845209203812 0.825276177869932
PRKCSH "Ciliated epithelial cells" "Ectoderm" 459 1010 6.77499210105586 6.61558743404594 -0.159404667009921 0.233703287345069 6.74461137691947 0.519267816575179 0.67503876643616 0.0671306712212428 170 235 0.464790534475943 0.00350489849174889 0.0384308348778174 0.426810488996382
PRKCZ "Ciliated epithelial cells" "Ectoderm" 90 246 4.22614170513474 4.55877950736545 0.332637802230702 0.264899758071417 4.26386479905945 0.225933278717781 0.418945881361369 0.0340083447914099 4 2 -0.736965594166206 0.484018354704782 1 0.407936590307847
PRKD1 "Ciliated epithelial cells" "Ectoderm" NA NA NA NA NA NA NA NA NA 0.715439611188343 21 16 -0.371968777386958 0.416605508728825 0.945987538264045 NA
PRKD2 "Ciliated epithelial cells" "Ectoderm" NA NA NA NA NA NA NA NA NA 0.151886024413519 18 38 1.03747470541866 0.00761442524731832 0.0702457029485812 NA
PRKD3 "Ciliated epithelial cells" "Ectoderm" NA NA NA NA NA NA NA NA NA 0.945515999435326 57 68 0.250543461650597 0.265075566029974 0.764657120628641 NA
PRKDC "Ciliated epithelial cells" "Ectoderm" 1031 1295 7.75878524492373 7.10956011985536 -0.649225125068372 0.33410560201312 7.41088048471387 0.0979537671223035 0.264884387193734 0.995309520212633 857 685 -0.322769071326733 0.000157382281021493 0.00297032211471754 0.497160474639273
PRKG1 "Ciliated epithelial cells" "Ectoderm" NA NA NA NA NA NA NA NA NA 0.674168774884126 23 9 -1.26303440583379 0.00852260819368995 0.0760515138537383 NA
PRKG2 "Ciliated epithelial cells" "Ectoderm" NA NA NA NA NA NA NA NA NA 0.576218212816649 0 0 0 1 1 NA
PRKN "Ciliated epithelial cells" "Ectoderm" NA NA NA NA NA NA NA NA NA 0.958007951035605 6 5 -0.222392421336448 0.801613520941505 1 NA
PRKRA "Ciliated epithelial cells" "Ectoderm" 275 703 6.10963210717856 6.1736611902377 0.0640290830591415 0.206831745243006 6.19736628139184 0.773243133085013 0.859757336926001 0.0778349247473135 120 152 0.338524605418057 0.0439816234381792 0.245082059354504 0.552224290979917
PRKRIP1 "Ciliated epithelial cells" "Ectoderm" 112 219 4.75798771470518 4.33731002469748 -0.420677690007699 0.318216970512213 4.59006754184849 0.239669281864818 0.43375914110799 0.469359588230511 81 37 -1.1096244911745 0.000106184631951468 0.00210026477334854 0.616947738407433
PRKX "Ciliated epithelial cells" "Ectoderm" NA NA NA NA NA NA NA NA NA 0.928231668561809 76 80 0.0730634621897234 0.834587769840379 1 NA
PRKY "Ciliated epithelial cells" "Ectoderm" NA NA NA NA NA NA NA NA NA 0.500219664371373 48 91 0.908852111941805 0.000229498191776785 0.00405540073646836 NA
PRLH "Ciliated epithelial cells" "Ectoderm" NA NA NA NA NA NA NA NA NA 0.498281367392226 0 0 0 1 1 NA
PRLR "Ciliated epithelial cells" "Ectoderm" NA NA NA NA NA NA NA NA NA 0.540542361359289 0 2 1.58496250072116 0.34577858615116 0.854573646008533 NA
PRMT1 "Ciliated epithelial cells" "Ectoderm" 2023 3893 8.6341813398164 8.83684031693849 0.202658977122088 0.184553312205434 8.7573734707789 0.311835787561083 0.504448950711849 0.104260045568959 683 662 -0.0449874547733103 0.861591362870951 1 0.153732895685593
PRMT2 "Ciliated epithelial cells" "Ectoderm" 355 1235 6.51382429755407 6.98808712578791 0.474262828233838 0.178985220981642 6.77160222006871 0.104663605890094 0.273060278983416 0.933128884566824 260 270 0.0542430447839872 0.588663408777713 1 0.114373384450114
PRMT3 "Ciliated epithelial cells" "Ectoderm" NA NA NA NA NA NA NA NA NA 0.240439774875297 23 24 0.0588936890535686 0.894797214790133 1 NA
PRMT5 "Ciliated epithelial cells" "Ectoderm" 244 295 5.78091867413752 4.92602160562076 -0.854897068516758 0.229390649563053 5.3631359938872 0.023535351699888 0.120014195999135 0.999895989768579 103 77 -0.415037499278844 0.0726621472373931 0.348102379788441 0.485482421876743
PRMT6 "Ciliated epithelial cells" "Ectoderm" 113 235 4.56647389541389 4.33392798349307 -0.232545911920822 0.316731175244112 4.33282871226339 0.472279855729064 0.640092906083864 0.151925706767059 31 57 0.857980995127572 0.00632884697012178 0.0608197482528229 0.44032718274811
PRMT7 "Ciliated epithelial cells" "Ectoderm" NA NA NA NA NA NA NA NA NA 0.147829537806763 27 37 0.440572591385981 0.241811579220864 0.719710946823365 NA
PRMT8 "Ciliated epithelial cells" "Ectoderm" NA NA NA NA NA NA NA NA NA 0.55792326632795 2 3 0.415037499278844 0.765594483995764 1 NA
PRMT9 "Ciliated epithelial cells" "Ectoderm" NA NA NA NA NA NA NA NA NA 0.202639341668183 33 8 -1.91753783980803 0.00020077776919173 0.00360989853540266 NA
PRNP "Ciliated epithelial cells" "Ectoderm" 69 691 4.10326666298483 5.562370360605 1.45910369762018 0.414360910506982 4.59252731667565 0.0145448968298291 0.090474778523677 0.999877592598354 39 45 0.201633861169651 0.643403650583732 1 0.138190220132071
PROB1 "Ciliated epithelial cells" "Ectoderm" NA NA NA NA NA NA NA NA NA 0.352722343046652 1 0 -1 1 1 NA
PROC "Ciliated epithelial cells" "Ectoderm" NA NA NA NA NA NA NA NA NA 0.654552863772934 1 0 -1 1 1 NA
PROCA1 "Ciliated epithelial cells" "Ectoderm" 67 220 3.84994448950985 4.19915822900621 0.349213739496364 0.324571440103765 3.97300088563646 0.348402069474049 0.536261540096624 0.246816527614081 26 34 0.374395514781498 0.337502967695817 0.854573646008533 0.936978962741014
PROCR "Ciliated epithelial cells" "Ectoderm" NA NA NA NA NA NA NA NA NA 0.987249750085489 6 2 -1.22239242133645 0.181664960740103 0.610855702521291 NA
PRODH "Ciliated epithelial cells" "Ectoderm" NA NA NA NA NA NA NA NA NA 0.70406351208858 5 0 -2.58496250072116 0.0368884257070499 0.217312891813603 NA
PROK1 "Ciliated epithelial cells" "Ectoderm" NA NA NA NA NA NA NA NA NA 0.551177666466852 0 0 0 1 1 NA
PROK2 "Ciliated epithelial cells" "Ectoderm" NA NA NA NA NA NA NA NA NA 0.746406328342084 0 1 1 1 1 NA
PROM1 "Ciliated epithelial cells" "Ectoderm" 79 297 4.08948213108735 4.93281653609757 0.843334405010216 0.35025885246206 4.45005558538479 0.0480912093109063 0.179779052496806 0.811862484495889 54 87 0.678071905112638 0.00950237559226512 0.0831093048638761 0.804036810409061
PROM2 "Ciliated epithelial cells" "Ectoderm" NA NA NA NA NA NA NA NA NA 0.274587633780887 4 1 -1.32192809488736 0.233037982273905 0.705526499179472 NA
PRORP "Ciliated epithelial cells" "Ectoderm" NA NA NA NA NA NA NA NA NA 0.252240715596014 10 8 -0.289506617194985 0.509529660595041 1 NA
PROS1 "Ciliated epithelial cells" "Ectoderm" NA NA NA NA NA NA NA NA NA 0.773281716900294 10 10 0 1 1 NA
PROSER1 "Ciliated epithelial cells" "Ectoderm" 97 161 4.27384598282738 3.93014170881324 -0.343704274014141 0.37515588065851 4.26841113483036 0.371692797208278 0.556145928350995 0.0712035621351681 76 92 0.27237227041313 0.250218680481691 0.737142024775212 0.30657058219168
PROSER2 "Ciliated epithelial cells" "Ectoderm" NA NA NA NA NA NA NA NA NA 0.274581023762918 8 14 0.736965594166206 0.208839787365184 0.666223005360697 NA
PROSER3 "Ciliated epithelial cells" "Ectoderm" NA NA NA NA NA NA NA NA NA 0.680600440003644 18 17 -0.0780025120012732 0.870933798974081 1 NA
PROX1 "Ciliated epithelial cells" "Ectoderm" NA NA NA NA NA NA NA NA NA 0.702092195871966 5 4 -0.263034405833794 0.78972582092805 1 NA
PRPF18 "Ciliated epithelial cells" "Ectoderm" 75 227 4.15524561015822 4.39433744539423 0.239091835236006 0.216576849507059 4.35117198319951 0.377391756949579 0.560168136303391 0.058494975667136 62 21 -1.51784830486262 9.93908693920429e-06 0.00026473243396252 0.463495071627622
PRPF19 "Ciliated epithelial cells" "Ectoderm" 191 235 5.16813669875262 4.54809952145784 -0.62003717729478 0.411170133940957 4.83610952038129 0.1839631101541 0.373213207770984 0.97510913577273 108 66 -0.702095134319154 0.00165001165664392 0.0207618204611933 0.895354672537501
PRPF3 "Ciliated epithelial cells" "Ectoderm" 138 266 5.03833712289306 4.76022576157414 -0.278111361318921 0.218197503827834 5.016722022183 0.21866509185629 0.41225628050051 0.378922550118463 50 63 0.327574658028504 0.195055852456837 0.638448533971297 0.351000171730747
PRPF31 "Ciliated epithelial cells" "Ectoderm" 346 791 6.31525674276523 6.32927416900275 0.0140174262375234 0.165803123289229 6.24450080818649 0.935331969145037 0.963354386225214 0.950571559680667 139 101 -0.456857674973471 0.0141107080264622 0.111163445982268 0.492445331997877
PRPF38A "Ciliated epithelial cells" "Ectoderm" 279 652 6.11711280708244 6.03953256897778 -0.0775802381046597 0.136238430340127 6.05113002947501 0.576094273137466 0.717496507625705 0.0297095414839511 222 226 0.0256485873706103 0.72032632363261 1 0.199015380618189
PRPF38B "Ciliated epithelial cells" "Ectoderm" 467 723 6.81030610781337 6.2288040224201 -0.581502085393272 0.204341039616631 6.55984674567391 0.0479829169557083 0.179467599337201 0.859991319429653 64 64 0 0.921316287043466 1 0
PRPF39 "Ciliated epithelial cells" "Ectoderm" NA NA NA NA NA NA NA NA NA 0.66056578948956 33 33 0 1 1 NA
PRPF4 "Ciliated epithelial cells" "Ectoderm" 161 228 5.25406010245365 4.40499346220365 -0.849066640249999 0.156837447326336 4.80404016701703 3.82632141782056e-05 0.00134765291112945 0.998251039364439 74 78 0.0749620576812221 0.793461437911029 1 0.0750377891487752
PRPF40A "Ciliated epithelial cells" "Ectoderm" 1033 1941 7.91402407573332 7.70404876581517 -0.209975309918145 0.143666075358517 7.86280751646928 0.230097877008145 0.423486267146377 0.498495768025797 339 315 -0.105610187960599 0.444023285073369 0.972411998661018 0.502964791440331
PRPF40B "Ciliated epithelial cells" "Ectoderm" NA NA NA NA NA NA NA NA NA 0.661947217813765 31 43 0.459431618637297 0.186752876285852 0.620075908161733 NA
PRPF4B "Ciliated epithelial cells" "Ectoderm" 435 1196 6.71729286676723 7.07625081845542 0.35895795168819 0.188295712651531 6.91465357906374 0.0982423367838562 0.265319498493609 0.526257510487497 170 318 0.899560098878971 2.5749042548492e-09 1.38887036186351e-07 0.624624136158199
PRPF6 "Ciliated epithelial cells" "Ectoderm" 281 730 6.12106070048199 6.20041637994809 0.0793556794661034 0.163810903681641 6.1360970743964 0.665635619307522 0.785447844428403 0.178155934630917 213 332 0.637911380670115 3.25657706295456e-08 1.4234843848093e-06 0.533162500108988
PRPF8 "Ciliated epithelial cells" "Ectoderm" 313 957 6.26556010847414 6.63734002166836 0.371779913194221 0.0926181439057196 6.42667319874186 0.000813839204246585 0.0126567850270816 0.807371612717222 206 201 -0.0352754747475305 0.845456377344349 1 0.0797490695834851
PRPH "Ciliated epithelial cells" "Ectoderm" NA NA NA NA NA NA NA NA NA 0.962531919638719 4 10 1.13750352374993 0.173568166555922 0.596377463931966 NA
PRPS1 "Ciliated epithelial cells" "Ectoderm" 497 734 6.79219209176028 6.1455391580491 -0.646652933711175 0.313509841905039 6.41095970053846 0.118202156623058 0.293864773932395 0.717736525071698 89 86 -0.0489096004809465 0.843796928186539 1 0.0756350090306584
PRPS2 "Ciliated epithelial cells" "Ectoderm" NA NA NA NA NA NA NA NA NA 0.936262513669673 29 19 -0.584962500721156 0.189713210439802 0.627377574159402 NA
PRPSAP1 "Ciliated epithelial cells" "Ectoderm" 329 530 6.36724477867239 5.71555680974871 -0.651687968923678 0.135955761341426 6.06045123182229 0.0041113259951932 0.0400812446071413 0.962146715949046 200 133 -0.584962500721156 0.000451444836918051 0.00712451330242962 0.897611324154526
PRPSAP2 "Ciliated epithelial cells" "Ectoderm" 235 422 5.87707770050073 5.522074931362 -0.355002769138729 0.168963003794159 5.81058214475008 0.157515468290965 0.344769112721855 0.466701644691349 110 94 -0.224560258019158 0.323209245487489 0.854573646008533 0.632559172887476
PRR11 "Ciliated epithelial cells" "Ectoderm" 117 98 4.45480726803993 2.80768440642271 -1.64712286161723 0.830120024871565 3.55965093548422 0.0927795713163716 0.257680958692863 0.982087059114518 101 86 -0.229481846122767 0.225447810296429 0.701409286404248 0.139322846807827
PRR12 "Ciliated epithelial cells" "Ectoderm" 111 158 4.6203992357415 3.81778528982322 -0.802613945918282 0.237250194096078 4.21778262341818 0.111211477413832 0.283755136796301 0.806132732507398 43 23 -0.874469117916141 0.0147109833390076 0.114771749144458 0.92406918773649
PRR13 "Ciliated epithelial cells" "Ectoderm" 525 900 6.71032989588334 6.48086463177485 -0.229465264108495 0.482602650594926 6.43021060281129 0.650125497032882 0.77478051023076 0.234746680287507 96 91 -0.0763508861301148 0.750024685618113 1 0.332733960526656
PRR14 "Ciliated epithelial cells" "Ectoderm" 60 170 3.56408458696899 3.50984664338438 -0.0542379435846096 0.408160828320439 3.47364233624606 0.898666264039044 0.941031990868864 0.0505641911958581 50 41 -0.280107919192735 0.330644123372503 0.854573646008533 0.553597147367432
PRR14L "Ciliated epithelial cells" "Ectoderm" 166 347 5.26980469664067 5.09544238052783 -0.174362316112841 0.169410772494102 5.1926068314609 0.317005098129682 0.508751760121012 0.0660523671800414 148 171 0.207096234239936 0.482940525994398 1 0.351872484365664
PRR15 "Ciliated epithelial cells" "Ectoderm" NA NA NA NA NA NA NA NA NA 0.894787223865779 0 1 1 1 1 NA
PRR15L "Ciliated epithelial cells" "Ectoderm" NA NA NA NA NA NA NA NA NA 0.665437496327122 0 0 0 1 1 NA
PRR16 "Ciliated epithelial cells" "Ectoderm" NA NA NA NA NA NA NA NA NA 0.247348858491183 0 0 0 1 1 NA
PRR18 "Ciliated epithelial cells" "Ectoderm" NA NA NA NA NA NA NA NA NA 0.822766159072987 1 4 1.32192809488736 0.233037982273905 0.705526499179472 NA
PRR19 "Ciliated epithelial cells" "Ectoderm" NA NA NA NA NA NA NA NA NA 0.740584904637889 1 0 -1 1 1 NA
PRR22 "Ciliated epithelial cells" "Ectoderm" NA NA NA NA NA NA NA NA NA 0.834926631070091 2 0 -1.58496250072116 0.34577858615116 0.854573646008533 NA
PRR29 "Ciliated epithelial cells" "Ectoderm" 37 340 3.22283401330715 4.74377062702702 1.52093661371987 0.548543664419383 3.68297181993873 0.0125494787756858 0.082931645146578 0.998494367384696 8 4 -0.84799690655495 0.307514135967421 0.829048126397845 0.263604366287348
PRR3 "Ciliated epithelial cells" "Ectoderm" 50 205 3.38844222714557 4.01942178661196 0.630979559466391 0.275741969315627 3.63761954013397 0.0344334395259513 0.150032906606404 0.964675108389305 55 85 0.618909832644494 0.00873287730964071 0.0774992833290022 0.980871445610528
PRR36 "Ciliated epithelial cells" "Ectoderm" 65 103 3.83504037473433 3.16715471575739 -0.667885658976943 0.408922180490158 3.56084871715925 0.153489785008816 0.340518952449 0.498708643280057 3 4 0.321928094887362 0.776814004155482 1 0.245420312841073
PRR4 "Ciliated epithelial cells" "Ectoderm" NA NA NA NA NA NA NA NA NA 0.400310819404261 3 1 -1 0.423710797166793 0.945987538264045 NA
PRR5 "Ciliated epithelial cells" "Ectoderm" NA NA NA NA NA NA NA NA NA 0.456291727127975 16 15 -0.0874628412503394 0.870933798974081 1 NA
PRR5L "Ciliated epithelial cells" "Ectoderm" NA NA NA NA NA NA NA NA NA 0.309434683297014 5 9 0.736965594166206 0.336281496460677 0.854573646008533 NA
PRR7 "Ciliated epithelial cells" "Ectoderm" 308 1191 6.16561611532103 6.83892688638138 0.673310771060347 0.48910840430045 6.54347072711634 0.216601035836923 0.410906178492907 0.973193518627146 2 3 0.415037499278844 0.765594483995764 1 0.616412980628889
PRR9 "Ciliated epithelial cells" "Ectoderm" NA NA NA NA NA NA NA NA NA 0.602333936311011 0 0 0 1 1 NA
PRRC1 "Ciliated epithelial cells" "Ectoderm" 102 208 4.30566606005069 4.03452809832313 -0.271137961727558 0.392374571070278 4.01355900083513 0.531928688593995 0.683826736007846 0.0426310444696995 71 66 -0.10383581098454 0.625595024722213 1 0.382963013821263
PRRC2A "Ciliated epithelial cells" "Ectoderm" 252 729 5.80288902649245 6.26316440356828 0.460275377075835 0.179711776229747 6.1093575994256 0.080363506124605 0.237227523214991 0.114815247771077 77 199 1.35845397091248 5.73384115810395e-12 4.47702016877116e-10 0.601982791586411
PRRC2B "Ciliated epithelial cells" "Ectoderm" 328 1173 6.41441722169952 6.91774215684543 0.503324935145916 0.238459386826417 6.62311413260304 0.0907470291394822 0.253387607164226 0.999904280374204 328 424 0.369375257289823 0.000276576929173673 0.00474176829530873 0.733870371796181
PRRC2C "Ciliated epithelial cells" "Ectoderm" 1739 2932 8.72336244025474 8.39716418513868 -0.326198255116067 0.102552883068781 8.64024204939346 0.00518066404811829 0.0478824168440212 0.953114040161527 458 440 -0.0577154978562874 0.708592193489091 1 0.176933803142973
PRRG1 "Ciliated epithelial cells" "Ectoderm" NA NA NA NA NA NA NA NA NA 0.330320227581766 9 11 0.263034405833794 0.670167809612952 1 NA
PRRG2 "Ciliated epithelial cells" "Ectoderm" NA NA NA NA NA NA NA NA NA 0.683726490808622 12 9 -0.37851162325373 0.525548635108673 1 NA
PRRG3 "Ciliated epithelial cells" "Ectoderm" NA NA NA NA NA NA NA NA NA 0.451977117996124 26 38 0.53051471669878 0.11559374803962 0.472436458166892 NA
PRRG4 "Ciliated epithelial cells" "Ectoderm" NA NA NA NA NA NA NA NA NA 0.869414276926516 0 1 1 1 1 NA
PRRT1 "Ciliated epithelial cells" "Ectoderm" NA NA NA NA NA NA NA NA NA 0.837457554666059 7 2 -1.41503749927884 0.109598583399116 0.454155139940184 NA
PRRT2 "Ciliated epithelial cells" "Ectoderm" 148 455 5.2221784990937 5.58939474957242 0.36721625047872 0.643406412814323 5.5486109452654 0.590108178898921 0.729889355377646 0.482575715967938 166 145 -0.193879733594035 0.119824491140917 0.482647362462864 0.256802608424559
PRRT3 "Ciliated epithelial cells" "Ectoderm" NA NA NA NA NA NA NA NA NA 0.325095392087478 12 16 0.387023123109247 0.458808428400263 0.990256349913512 NA
PRRT4 "Ciliated epithelial cells" "Ectoderm" NA NA NA NA NA NA NA NA NA 0.969086020406675 1 2 0.584962500721156 0.772829992684448 1 NA
PRRX1 "Ciliated epithelial cells" "Ectoderm" NA NA NA NA NA NA NA NA NA 0.47093519157601 3 5 0.584962500721156 0.571607644953332 1 NA
PRRX2 "Ciliated epithelial cells" "Ectoderm" NA NA NA NA NA NA NA NA NA 0.795402871967303 4 14 1.58496250072116 0.0494961082909728 0.268212077909613 NA
PRSS1 "Ciliated epithelial cells" "Ectoderm" NA NA NA NA NA NA NA NA NA 0.818753598248261 0 0 0 1 1 NA
PRSS12 "Ciliated epithelial cells" "Ectoderm" NA NA NA NA NA NA NA NA NA 0.926730125456252 0 2 1.58496250072116 0.34577858615116 0.854573646008533 NA
PRSS16 "Ciliated epithelial cells" "Ectoderm" NA NA NA NA NA NA NA NA NA 0.7975838193644 0 2 1.58496250072116 0.34577858615116 0.854573646008533 NA
PRSS2 "Ciliated epithelial cells" "Ectoderm" NA NA NA NA NA NA NA NA NA 0.864764615163513 0 1 1 1 1 NA
PRSS21 "Ciliated epithelial cells" "Ectoderm" NA NA NA NA NA NA NA NA NA 0.733789619322648 0 0 0 1 1 NA
PRSS22 "Ciliated epithelial cells" "Ectoderm" NA NA NA NA NA NA NA NA NA 0.554085833926111 0 0 0 1 1 NA
PRSS23 "Ciliated epithelial cells" "Ectoderm" 104 168 4.35438433782588 3.61670157380531 -0.737682764020574 0.735898572108774 4.2208263406428 0.355694793339253 0.542374170233984 0.31994630859968 117 132 0.172639386139348 0.886694722790748 1 0.159414143857128
PRSS27 "Ciliated epithelial cells" "Ectoderm" NA NA NA NA NA NA NA NA NA 0.88610730385175 11 11 0 1 1 NA
PRSS35 "Ciliated epithelial cells" "Ectoderm" NA NA NA NA NA NA NA NA NA 0.947322313335302 8 11 0.415037499278844 0.483516178085151 1 NA
PRSS36 "Ciliated epithelial cells" "Ectoderm" NA NA NA NA NA NA NA NA NA 0.299264933862615 0 0 0 1 1 NA
PRSS45P "Ciliated epithelial cells" "Ectoderm" NA NA NA NA NA NA NA NA NA 0.84286618264344 0 3 2 0.148914673178766 0.539088377534795 NA
PRSS56 "Ciliated epithelial cells" "Ectoderm" NA NA NA NA NA NA NA NA NA 0.927393182256922 1 2 0.584962500721156 0.772829992684448 1 NA
PRSS8 "Ciliated epithelial cells" "Ectoderm" NA NA NA NA NA NA NA NA NA 0.918147160540559 1 2 0.584962500721156 0.772829992684448 1 NA
PRTFDC1 "Ciliated epithelial cells" "Ectoderm" 54 168 3.62750543824497 3.82505681768005 0.197551379435077 0.270690637416724 3.85850242691685 0.474900641640667 0.642795025090151 0.988073073973632 63 77 0.285402218862248 0.213654464364362 0.674801019075436 0.764634642701168
PRTG "Ciliated epithelial cells" "Ectoderm" 257 2189 5.83341598463953 7.77198888070138 1.93857289606185 0.657464077978519 6.6911867679641 0.0307523327215199 0.139492115280379 0.999386904363154 383 410 0.0980320829605268 0.294127789476341 0.812712687702608 0.0505692012715517
PRUNE1 "Ciliated epithelial cells" "Ectoderm" NA NA NA NA NA NA NA NA NA 0.952078880112282 12 15 0.299560281858908 0.573023776832493 1 NA
PRUNE2 "Ciliated epithelial cells" "Ectoderm" NA NA NA NA NA NA NA NA NA 0.845991207183125 21 14 -0.552541023028779 0.267617419313269 0.766538972177336 NA
PRX "Ciliated epithelial cells" "Ectoderm" NA NA NA NA NA NA NA NA NA 0.486005142108743 2 5 1 0.29861767444881 0.816151397039768 NA
PRXL2A "Ciliated epithelial cells" "Ectoderm" 542 2393 7.11317717934399 7.96304143036366 0.849864251019673 0.361765142688462 7.44304367998494 0.0560972351151339 0.195750473172551 0.999722330389841 600 573 -0.0663142540354976 0.437934621415805 0.962889293640927 0.0674959213916994
PRXL2B "Ciliated epithelial cells" "Ectoderm" NA NA NA NA NA NA NA NA NA 0.23734016923241 65 43 -0.584962500721156 0.0404222604352068 0.232922792369122 NA
PRXL2C "Ciliated epithelial cells" "Ectoderm" 73 296 3.73719551701987 4.55324753047683 0.816052013456961 0.711764507740519 4.13222430185466 0.30270884819383 0.495276487270368 0.830152021622862 16 20 0.304854581528421 0.510678951770254 1 0.373572488641986
PSAP "Ciliated epithelial cells" "Ectoderm" 936 2830 7.66879587400466 8.41285730750892 0.744061433504263 0.179552865485928 8.0053085384 0.00536107653541135 0.0488824047042266 0.996521204323454 446 429 -0.0559381715938574 0.497974533758954 1 0.0653530818677578
PSAT1 "Ciliated epithelial cells" "Ectoderm" 758 321 7.39487366724336 5.12859317889825 -2.26628048834511 0.402550805549626 6.44198603831093 0.000858237344665779 0.0132326938227975 0.999999987450042 314 257 -0.287980762964025 0.0746498099811638 0.354207037607267 0.12707198621046
PSD "Ciliated epithelial cells" "Ectoderm" NA NA NA NA NA NA NA NA NA 0.997711005428728 28 35 0.31194400631474 0.466341106826201 1 NA
PSD2 "Ciliated epithelial cells" "Ectoderm" NA NA NA NA NA NA NA NA NA 0.77901689580476 2 0 -1.58496250072116 0.34577858615116 0.854573646008533 NA
PSD3 "Ciliated epithelial cells" "Ectoderm" 85 311 4.29020136258829 4.71088480182617 0.420683439237874 0.328464276474023 4.39747125776706 0.216535729114541 0.410906178492907 0.143611503734425 208 219 0.0740005814437769 0.661155612208703 1 0.175905620572655
PSD4 "Ciliated epithelial cells" "Ectoderm" NA NA NA NA NA NA NA NA NA 0.328031143517971 2 0 -1.58496250072116 0.34577858615116 0.854573646008533 NA
PSEN1 "Ciliated epithelial cells" "Ectoderm" 99 248 4.43343510180774 4.32444141463285 -0.108993687174887 0.255838896501317 4.14287048677524 0.675140711186574 0.791957568242866 0.17432539250063 74 81 0.128733314122203 0.564920143001198 1 0.351288553509294
PSEN2 "Ciliated epithelial cells" "Ectoderm" NA NA NA NA NA NA NA NA NA 0.983717577128798 27 0 -4.8073549220576 5.74821908338064e-07 2.0386174785821e-05 NA
PSENEN "Ciliated epithelial cells" "Ectoderm" 547 3297 7.22904342419658 8.30793509327127 1.07889166907469 0.455594272449232 7.7395798986423 0.069427605152595 0.219076566983485 0.990785145717323 97 87 -0.155278225477911 0.436655269403047 0.961515329001356 0.111755324462565
PSIP1 "Ciliated epithelial cells" "Ectoderm" 2608 3910 9.16879185692704 8.9043898174713 -0.264402039455735 0.18240236444661 9.12641959911368 0.164383096056734 0.352354577913971 0.869411689334582 375 343 -0.128324096975539 0.225913519756111 0.70235211886123 0.485337016460581
PSKH1 "Ciliated epithelial cells" "Ectoderm" NA NA NA NA NA NA NA NA NA 0.149105421340168 24 23 -0.0588936890535686 0.887101672156338 1 NA
PSKH2 "Ciliated epithelial cells" "Ectoderm" NA NA NA NA NA NA NA NA NA 0.672996573328797 0 0 0 1 1 NA
PSMA1 "Ciliated epithelial cells" "Ectoderm" 1094 2207 8.06092057120617 7.82592719305078 -0.234993378155391 0.13789105472524 7.92885126569105 0.16537480957594 0.353584242761319 0.148034606895491 58 49 -0.238786859587116 0.396038654289943 0.919531475020438 0.984361958533849
PSMA2 "Ciliated epithelial cells" "Ectoderm" 469 898 6.49630326419557 6.37538766642065 -0.120915597774924 0.467926040698482 6.30585421699968 0.8046734863694 0.880935395332034 0.0570705040619728 46 75 0.693338661765948 0.0113196596229723 0.0943987463131935 0.459897795994521
PSMA3 "Ciliated epithelial cells" "Ectoderm" 1375 2125 8.09342227966027 7.8782480125139 -0.21517426714637 0.353024627758524 7.996167700247 0.563307743337264 0.707154752067213 0.947650579885343 109 127 0.21864028647534 0.251046885376539 0.738495318934366 0.335104091561062
PSMA4 "Ciliated epithelial cells" "Ectoderm" 1354 2343 8.43252981850893 7.92200559474195 -0.510524223766978 0.139877632631867 8.16936372940986 0.0139326993235223 0.0884332549818972 0.965972020429749 369 320 -0.204951973394009 0.0696146193533483 0.344057552107769 0.401453964087621
PSMA5 "Ciliated epithelial cells" "Ectoderm" 1061 1747 7.7971734865927 7.54789260426643 -0.249280882326271 0.323067004738141 7.63848344592222 0.465614444022858 0.634086387472372 0.641987835828268 108 111 0.0391705972806778 0.916702577014298 1 0.119560310626177
PSMA6 "Ciliated epithelial cells" "Ectoderm" NA NA NA NA NA NA NA NA NA 0.151080730079756 42 37 -0.178337241258512 0.565804856465417 1 NA
PSMA7 "Ciliated epithelial cells" "Ectoderm" 2589 4741 9.15160805796963 9.23332472985242 0.0817166718827842 0.0949058688599192 9.25757181360334 0.43775316278554 0.611204134204063 0.0386216980296024 742 2173 1.54891782448871 2.52189143052435e-54 2.87258268592197e-51 0.513546659217253
PSMB1 "Ciliated epithelial cells" "Ectoderm" 2489 3752 9.06109688465278 8.83524991370915 -0.225846970943637 0.138044095327867 8.98951442187225 0.191637663841257 0.38171876698484 0.999454916132341 727 265 -1.45251220469751 1.06880144572666e-32 4.49918939022849e-30 0.542148565395912
PSMB10 "Ciliated epithelial cells" "Ectoderm" NA NA NA NA NA NA NA NA NA 0.21303205316496 21 31 0.540568381362703 0.205267344832967 0.660594459921152 NA
PSMB2 "Ciliated epithelial cells" "Ectoderm" 1458 2072 8.25548023747163 7.78099339802543 -0.474486839446195 0.301455811563975 7.99903853477929 0.159702326370723 0.34708445703982 0.9934912022577 328 324 -0.0176478658194247 0.941724459474871 1 0.03719358336687
PSMB3 "Ciliated epithelial cells" "Ectoderm" 1546 2795 8.3345852703265 8.21095291253368 -0.123632357792818 0.247789879086185 8.24340079345335 0.634316763452517 0.764228075068241 0.0985965994869846 313 319 0.0273073459957354 0.764850697174693 1 0.153199427585378
PSMB4 "Ciliated epithelial cells" "Ectoderm" 1301 1541 8.2754468896866 7.333765251658 -0.941681638028609 0.187554656279766 7.82465048029535 0.00159423417659813 0.0205647622241609 0.99999997307411 3 3 0 1 1 0
PSMB5 "Ciliated epithelial cells" "Ectoderm" 2081 4562 8.83687150413437 9.02324348417596 0.18637198004159 0.113233645474765 8.85567455241327 0.199465879935389 0.390826928643514 0.176070103064537 400 533 0.413237505232634 3.89265021288791e-05 0.000881605599091947 0.645579673258407
PSMB6 "Ciliated epithelial cells" "Ectoderm" 1802 2570 8.47659451363168 8.18520331021788 -0.291391203413793 0.302441739600451 8.30503905872662 0.3712616892362 0.55609157729517 0.842543512956273 436 385 -0.179032432232518 0.0608243604585079 0.311223148746755 0.614405754652384
PSMB7 "Ciliated epithelial cells" "Ectoderm" 1121 1132 8.04437260861913 6.93348696898376 -1.11088563963537 0.134147183552087 7.5791938231095 0.001094917114959 0.0157339589419609 0.999999998700461 377 191 -0.977279923499916 3.10110323194574e-14 3.19413632890411e-12 0.879730449860434
PSMB8 "Ciliated epithelial cells" "Ectoderm" NA NA NA NA NA NA NA NA NA 0.735110781143002 3 9 1.32192809488736 0.0953354252849993 0.416063821324933 NA
PSMC1 "Ciliated epithelial cells" "Ectoderm" 780 1124 7.54757483781809 6.908083307069 -0.639491530749089 0.181190764632239 7.29792065813541 0.00239527214814676 0.0276688591389622 0.999938945356049 171 75 -1.17833724125851 2.45755648936087e-09 1.32927720279285e-07 0.686203668657057
PSMC2 "Ciliated epithelial cells" "Ectoderm" 388 725 6.39752147595725 6.23676247369262 -0.160759002264631 0.302363128991499 6.24168518286377 0.617829324849484 0.751753378330829 0.338263139232083 132 112 -0.235103473086002 0.120204631831357 0.483013590118778 0.759751285199605
PSMC3 "Ciliated epithelial cells" "Ectoderm" 915 2016 7.84421479315738 7.81105983224985 -0.0331549609075248 0.126726723567107 7.94112675481995 0.796799785161901 0.875651033402915 0.78167324819124 322 245 -0.392875849354685 0.00110970004454725 0.0148604644969661 0.522027042665879
PSMC3IP "Ciliated epithelial cells" "Ectoderm" 96 201 4.33901814132975 4.0729477289411 -0.26607041238865 0.346932073291839 4.10883793738425 0.481165579129874 0.647917916710705 0.834357929326762 21 35 0.710493382805015 0.0526153026623006 0.280860728796963 0.421143629315432
PSMC4 "Ciliated epithelial cells" "Ectoderm" 702 1183 7.30525678440743 6.96917155966932 -0.33608522473811 0.2511722787152 7.17833138921128 0.231218270682895 0.424307633915346 0.832546587171338 107 102 -0.0683869749802501 0.849665306103715 1 0.203481051669379
PSMC5 "Ciliated epithelial cells" "Ectoderm" 1073 1698 7.97433620159728 7.50119329411745 -0.473142907479832 0.106300262564123 7.76911595781021 0.00763415202967706 0.0612864607075192 0.998258933656573 40 37 -0.109624491174498 0.727242447208413 1 0.231694250175717
PSMC6 "Ciliated epithelial cells" "Ectoderm" 621 1245 7.25028673402335 7.02113751063781 -0.229149223385546 0.148667120513458 7.14313348657027 0.192971751378872 0.382800119728656 0.128022713744691 52 105 1 4.01140051196192e-05 0.000906379924313077 0.448601641159419
PSMD1 "Ciliated epithelial cells" "Ectoderm" 792 996 7.13095715238936 6.76865348481421 -0.362303667575159 0.552320960595126 6.85394650667454 0.533664407181904 0.684936934654854 0.910867595119411 191 172 -0.150334273084431 0.400400265568329 0.925662696091824 0.414939970358553
PSMD10 "Ciliated epithelial cells" "Ectoderm" 283 1013 6.06516169304878 6.1768212207406 0.111659527691815 0.452069913955219 5.82406428996521 0.812415792321226 0.885346087694282 0.419608237951723 89 68 -0.383328639551506 0.0941810613882813 0.413917855815406 0.436435505487316
PSMD11 "Ciliated epithelial cells" "Ectoderm" 851 1184 7.47723099453201 6.97087401692799 -0.506356977604017 0.313617549721701 7.13257383976088 0.169350694273259 0.35766747159123 0.894623173604476 131 144 0.135514970656481 0.381421079891945 0.900163045829081 0.174321135793325
PSMD12 "Ciliated epithelial cells" "Ectoderm" 484 765 6.74820284560221 6.25266744405702 -0.495535401545188 0.346618287157674 6.38061038507909 0.200230262904724 0.391598724091143 0.19926112898812 154 121 -0.345387067711351 0.0311802421773381 0.194640299652474 0.69699776571837
PSMD13 "Ciliated epithelial cells" "Ectoderm" 664 1270 7.36266465405882 7.00762770538352 -0.355036948675297 0.15657041469672 7.2088890724542 0.0677742228674658 0.216184448248187 0.389391365089859 201 209 0.0560340349143279 0.691783479361466 1 0.119960250253346
PSMD14 "Ciliated epithelial cells" "Ectoderm" 637 1172 7.34348784709939 6.9894719583742 -0.354015888725191 0.25059586557722 7.22298970677076 0.210609878278892 0.404800905807799 0.983170367111255 213 208 -0.0341078543202642 0.854615160698665 1 0.0963455466450571
PSMD2 "Ciliated epithelial cells" "Ectoderm" 835 1967 7.72191248147368 7.72725014903093 0.00533766755725562 0.106058495372362 7.77255843342965 0.960415618150649 0.978390219255978 0.0282212952577161 239 235 -0.0242475462466772 0.695856341038772 1 0.450423612385493
PSMD3 "Ciliated epithelial cells" "Ectoderm" 572 938 6.90082512759318 6.69380344097284 -0.207021686620345 0.235742964481223 6.8199080817177 0.412203363688378 0.589623963388611 0.3978651457014 85 93 0.128324096975539 0.501245678722952 1 0.276757456872967
PSMD4 "Ciliated epithelial cells" "Ectoderm" 995 1432 7.97477346213426 7.20891729723565 -0.765856164898608 0.0948968402185896 7.60865891699839 0.00216822935148975 0.0257074717664255 0.999999975512607 211 319 0.594007640324163 8.33166607580654e-06 0.000224387179265532 0.304015723080434
PSMD5 "Ciliated epithelial cells" "Ectoderm" 96 212 4.4481951669223 4.36748591857059 -0.080709248351706 0.209038913667842 4.42507355458955 0.704162366197794 0.811712915310629 0.0311388418344135 30 62 1.02308361311304 0.00245066699044666 0.0288653987852853 0.481026343251145
PSMD6 "Ciliated epithelial cells" "Ectoderm" 549 914 6.9209240281685 6.69508426420038 -0.225839763968117 0.248165903067672 6.82929662259097 0.393894959807304 0.574191797753121 0.819609160000734 127 117 -0.117356950638159 0.511762501716774 1 0.519646977025386
PSMD7 "Ciliated epithelial cells" "Ectoderm" 1167 1948 7.8894088151057 7.75272307790102 -0.136685737204674 0.335985221433188 7.83703379840923 0.697875497350428 0.807445321813659 0.344678168560912 366 354 -0.0479610384511683 0.853231755798581 1 0.350885464950532
PSMD8 "Ciliated epithelial cells" "Ectoderm" 1476 2455 8.43442155154812 8.1303547891065 -0.304066762441623 0.0981275988866769 8.32046161238229 0.0268060986641644 0.129936427886735 0.989895237847454 438 332 -0.398698762464096 0.000227776898978452 0.00403907680569482 0.808177378711409
PSMD9 "Ciliated epithelial cells" "Ectoderm" 303 632 6.18449998409301 5.93851588892776 -0.245984095165248 0.142163449182559 6.05691884636789 0.192347749438563 0.382499701901402 0.537220831034962 123 71 -0.784271308944563 0.0001136430905879 0.00222281293549908 0.592995542707113
PSME1 "Ciliated epithelial cells" "Ectoderm" 295 266 5.94064611911918 4.76887100150672 -1.17177511761246 0.385695735057709 5.41893074101427 0.0231983186629729 0.119227410295751 0.978353006386849 39 14 -1.41503749927884 0.000363554720813146 0.00593581249057821 0.853306157431718
PSME2 "Ciliated epithelial cells" "Ectoderm" 381 1207 6.52109346813177 6.92746545431165 0.406371986179873 0.214438006317557 6.61546629823678 0.0750325829430461 0.228436062900757 0.935959563576226 94 101 0.102569733640548 0.50114295304868 1 0.25240355420353
PSME3 "Ciliated epithelial cells" "Ectoderm" 224 252 5.48338304099962 4.73625943436887 -0.747123606630742 0.395990487658503 5.00863568186975 0.103728233461448 0.272629303309717 0.986374220578848 41 56 0.440572591385981 0.200573793530296 0.649700725647484 0.270577311469316
PSME3IP1 "Ciliated epithelial cells" "Ectoderm" 255 627 5.97543505500991 5.91226990487292 -0.0631651501369959 0.190871259607552 5.84393071529515 0.744518141558638 0.840566129336709 0.0293988096659743 117 123 0.0715532610250339 0.675848891268353 1 0.346888451847831
PSME4 "Ciliated epithelial cells" "Ectoderm" 99 395 4.43088675460584 5.15381049423592 0.722923739630082 0.282494043652849 4.52920905932895 0.0197217590324591 0.10849987645346 0.467971539548238 61 53 -0.199308808223407 0.430763442327783 0.951975378352466 0.177709727014063
PSMF1 "Ciliated epithelial cells" "Ectoderm" 269 472 6.01770123438914 5.63106104918506 -0.38664018520408 0.126446820121015 5.84342287520231 0.00687588805455776 0.0574333873134773 0.726481021740919 93 134 0.522226745373193 0.00367827459260055 0.0399922005677243 0.364914438620766
PSMG1 "Ciliated epithelial cells" "Ectoderm" 336 394 5.86315541434214 5.2270124571752 -0.636142957166939 0.556627320125711 5.299607690253 0.294975097571044 0.486546390277308 0.95272131962121 14 20 0.485426827170242 0.332039582463203 0.854573646008533 0.302070846754862
PSMG2 "Ciliated epithelial cells" "Ectoderm" 528 739 7.0142057428459 6.25399202638257 -0.760213716463328 0.201179918979036 6.77019511058819 0.0211959503395613 0.113482044105624 0.999439273203272 163 149 -0.128733314122203 0.400244944203648 0.925508544410927 0.169338320704205
PSMG3 "Ciliated epithelial cells" "Ectoderm" 211 977 5.58116258832583 6.54644805930053 0.9652854709747 0.376419925408207 6.0185884955989 0.0425992887912814 0.168916054064767 0.999993352406178 106 161 0.598383016483478 0.00056740686120531 0.00868558613468745 0.619902644840659
PSMG4 "Ciliated epithelial cells" "Ectoderm" 198 473 5.32141188603352 5.63665063930499 0.315238753271472 0.540518199488904 5.40401789800594 0.585361077947128 0.725016263583884 0.437500190287037 56 107 0.921997487998727 0.000295096928255794 0.00500811298750675 0.60310301557084
PSPC1 "Ciliated epithelial cells" "Ectoderm" 261 683 6.05121484720871 6.05714779025985 0.005932943051147 0.162156177248758 6.02459874734506 0.985658423478413 0.992148469135949 0.287987414560181 123 147 0.255257055242075 0.212914355391507 0.673602719351964 0.505879076979161
PSPH "Ciliated epithelial cells" "Ectoderm" 147 641 5.18749480777195 5.89881786276146 0.711323054989514 0.17189814938791 5.44363758846657 0.000619034095982867 0.010691730720281 0.988029212440359 56 68 0.275634442613427 0.348386434762793 0.857641244945957 0.387495443427586
PSPN "Ciliated epithelial cells" "Ectoderm" NA NA NA NA NA NA NA NA NA 0.705298705066817 0 1 1 1 1 NA
PSRC1 "Ciliated epithelial cells" "Ectoderm" NA NA NA NA NA NA NA NA NA 0.97266149249179 15 34 1.12928301694497 0.00955054516783202 0.0833799624120375 NA
PSTK "Ciliated epithelial cells" "Ectoderm" 58 179 3.73493576729437 3.95822096382312 0.223285196528743 0.278218892896221 4.01869213152024 0.432702944765468 0.607339452654794 0.0549554728111841 20 26 0.362570079384708 0.390003839781466 0.912301806418013 0.722459887147297
PSTPIP1 "Ciliated epithelial cells" "Ectoderm" NA NA NA NA NA NA NA NA NA 0.988358798732905 4 0 -2.32192809488736 0.0718606382258516 0.346934273762762 NA
PSTPIP2 "Ciliated epithelial cells" "Ectoderm" NA NA NA NA NA NA NA NA NA 0.26042127009287 11 7 -0.584962500721156 0.358619767736652 0.869234345030983 NA
PTAR1 "Ciliated epithelial cells" "Ectoderm" 182 193 5.1210734469182 4.08208106536145 -1.03899238155675 0.46429569822092 4.54444389205758 0.0629140952830772 0.207580190781273 0.665919972266742 120 116 -0.0484985176911901 0.845899560109107 1 0.0466784151184278
PTBP1 "Ciliated epithelial cells" "Ectoderm" 668 1038 7.11939248143649 6.90050455181975 -0.218887929616742 0.279129310986684 7.06517979611421 0.466525684316291 0.634605649718393 0.989329412961258 146 133 -0.133583154378592 0.629142624272427 1 0.61028104479076
PTBP2 "Ciliated epithelial cells" "Ectoderm" 207 167 5.56639877825058 3.90730016612936 -1.65909861212121 0.323637276915887 4.87904739414882 7.27383262230672e-05 0.00215071964573143 0.998781468906615 106 82 -0.366427555054222 0.0580457552259902 0.30142075736017 0.220859418709134
PTBP3 "Ciliated epithelial cells" "Ectoderm" 186 489 5.28236894682894 5.53443955878864 0.252070611959694 0.315119915224208 5.29349817363613 0.434415526253714 0.60879179951881 0.194443827500674 87 122 0.483082886701943 0.0267583883262667 0.174103973988418 0.676496513048699
PTCD1 "Ciliated epithelial cells" "Ectoderm" NA NA NA NA NA NA NA NA NA 0.169406785850571 34 17 -0.959358015502654 0.0114802922263664 0.0954915715942265 NA
PTCD2 "Ciliated epithelial cells" "Ectoderm" NA NA NA NA NA NA NA NA NA 0.922864991139797 35 39 0.15200309344505 0.707712166322306 1 NA
PTCD3 "Ciliated epithelial cells" "Ectoderm" 242 388 5.84465295972564 5.3153194765495 -0.529333483176138 0.250511006199445 5.64758899371248 0.0831420707214329 0.24175466537171 0.986232252683848 190 141 -0.427681708531067 0.00752125373571434 0.0695518420909133 0.807962696719779
PTCH1 "Ciliated epithelial cells" "Ectoderm" NA NA NA NA NA NA NA NA NA 0.99088520836748 81 77 -0.0721497857558354 0.782211586654544 1 NA
PTCH2 "Ciliated epithelial cells" "Ectoderm" NA NA NA NA NA NA NA NA NA 0.56424465549931 7 0 -3 0.0107334161029972 0.0909194529389491 NA
PTCHD1 "Ciliated epithelial cells" "Ectoderm" NA NA NA NA NA NA NA NA NA 0.844659182617701 31 1 -4 1.34196388700367e-06 4.41935182107808e-05 NA
PTCHD4 "Ciliated epithelial cells" "Ectoderm" NA NA NA NA NA NA NA NA NA 0.789741478434713 11 3 -1.58496250072116 0.0646274731496389 0.325389076981177 NA
PTDSS1 "Ciliated epithelial cells" "Ectoderm" 69 176 3.93718623477659 3.73317085125709 -0.204015383519501 0.238785359077566 3.64772154151782 0.404118209962947 0.584063341040466 0.0397573524615172 47 52 0.142957953842043 0.606544983670792 1 0.291791841853673
PTDSS2 "Ciliated epithelial cells" "Ectoderm" 128 379 4.89316816346828 5.17377793678951 0.280609773321228 0.212465249677401 5.0769950720813 0.244328999013811 0.438696159773828 0.0350487173320239 41 44 0.0995356735509144 0.738210979657266 1 0.354712069978301
PTEN "Ciliated epithelial cells" "Ectoderm" 199 449 5.73355750989055 5.40836722705558 -0.325190282834962 0.203279323727076 5.6056621547378 0.190871953712625 0.380737087014218 0.0444908114115147 100 97 -0.0435016386365864 0.851124656103784 1 0.133772873707497
PTER "Ciliated epithelial cells" "Ectoderm" NA NA NA NA NA NA NA NA NA 0.695569346851389 18 11 -0.662965012722429 0.213349379724613 0.674057332189166 NA
PTGDS "Ciliated epithelial cells" "Ectoderm" NA NA NA NA NA NA NA NA NA 0.549830304365762 0 1 1 1 1 NA
PTGER1 "Ciliated epithelial cells" "Ectoderm" NA NA NA NA NA NA NA NA NA 0.812719986697666 0 2 1.58496250072116 0.34577858615116 0.854573646008533 NA
PTGES "Ciliated epithelial cells" "Ectoderm" NA NA NA NA NA NA NA NA NA 0.81292949088401 6 4 -0.485426827170242 0.529650670053343 1 NA
PTGES2 "Ciliated epithelial cells" "Ectoderm" 270 295 5.48175615455139 4.9248015577386 -0.556954596812797 0.559300589330286 5.14547339334413 0.3519576646185 0.539538259074872 0.99906645769327 70 36 -0.940293753875732 0.000633033901802459 0.0095097505620658 0.710388617648464
PTGES3 "Ciliated epithelial cells" "Ectoderm" 3479 8588 9.64003344132028 10.1279771301265 0.487943688806233 0.181340465720985 9.96875541356108 0.0152814903997644 0.0932859035873468 0.961324200003087 702 623 -0.171978660210287 0.0442395418987733 0.246023690214775 0.206729717000979
PTGES3L "Ciliated epithelial cells" "Ectoderm" NA NA NA NA NA NA NA NA NA 0.745944874388789 4 3 -0.321928094887362 0.776814004155482 1 NA
PTGFR "Ciliated epithelial cells" "Ectoderm" NA NA NA NA NA NA NA NA NA 0.861422120704857 0 0 0 1 1 NA
PTGFRN "Ciliated epithelial cells" "Ectoderm" NA NA NA NA NA NA NA NA NA 0.405707938917896 39 50 0.350497247084133 0.27852046799862 0.786534977734471 NA
PTGIR "Ciliated epithelial cells" "Ectoderm" NA NA NA NA NA NA NA NA NA 0.577832998073365 0 0 0 1 1 NA
PTGIS "Ciliated epithelial cells" "Ectoderm" NA NA NA NA NA NA NA NA NA 0.960835588892652 43 34 -0.330148601692331 0.329061789063798 0.854573646008533 NA
PTGR1 "Ciliated epithelial cells" "Ectoderm" 508 2948 7.05540712330147 8.41800653735624 1.36259941405477 0.386876482035626 7.74058194110019 0.0113352131310178 0.0778888569213284 0.999999915886646 137 172 0.326103770858556 0.0478299760638734 0.261854581990626 0.239324754946246
PTGR2 "Ciliated epithelial cells" "Ectoderm" 81 423 4.24585498500657 5.2935780412877 1.04772305628114 0.184768873426239 4.69593995245386 2.22862927987111e-05 0.000932121383789668 0.999992049099086 30 75 1.29373120305671 9.17375408513644e-06 0.000245699272620445 0.840227408098411
PTGS1 "Ciliated epithelial cells" "Ectoderm" NA NA NA NA NA NA NA NA NA 0.515440250452155 9 4 -1 0.177938674206831 0.605447985826933 NA
PTGS2 "Ciliated epithelial cells" "Ectoderm" NA NA NA NA NA NA NA NA NA 0.874829299142934 0 0 0 1 1 NA
PTH1R "Ciliated epithelial cells" "Ectoderm" 63 315 3.50565145707566 4.16129808565502 0.655646628579352 0.888587380270738 3.44836353457726 0.49045004163988 0.65329691308538 0.997784519412405 11 31 1.41503749927884 0.00456859174547739 0.047588063775914 0.650762986178727
PTH2 "Ciliated epithelial cells" "Ectoderm" NA NA NA NA NA NA NA NA NA 0.739066311887253 1 10 2.4594316186373 0.119813814205544 0.482647362462864 NA
PTK2 "Ciliated epithelial cells" "Ectoderm" 241 511 5.92407046760537 5.77842862934977 -0.145641838255597 0.12019296286208 5.98368573580782 0.241747001366463 0.436200955504278 0.0409230756212868 100 62 -0.680931559251878 0.00297901350700457 0.03369487006404 0.559874728645547
PTK2B "Ciliated epithelial cells" "Ectoderm" NA NA NA NA NA NA NA NA NA 0.404767982667796 8 3 -1.16992500144231 0.109598583399116 0.454155139940184 NA
PTK7 "Ciliated epithelial cells" "Ectoderm" 146 355 5.14003201095471 5.09126856088512 -0.0487634500695844 0.167034230090649 5.03911868922374 0.802863174386884 0.879891993283979 0.0791551667549885 51 65 0.343954401217361 0.273093259530979 0.776189325929529 0.466902886661053
PTMA "Ciliated epithelial cells" "Ectoderm" 11603 11373 11.1645640913873 10.5855815131545 -0.578982578232756 0.204338406351944 10.8950068059067 0.0115413379522841 0.0790510135244626 0.942909430248516 5724 4790 -0.25694887973928 5.71492713117754e-13 5.12332634111676e-11 0.443793802092581
PTMS "Ciliated epithelial cells" "Ectoderm" 2949 6587 9.42570747208276 9.63757586028002 0.211868388197257 0.675546209280805 9.5990963186735 0.763784651937168 0.85331369043929 0.995088512044312 3365 3383 0.00769439179000076 0.413919137101714 0.945987538264045 0.036316846772049
PTN "Ciliated epithelial cells" "Ectoderm" 932 4693 7.75308425260951 9.05268605151655 1.29960179890704 1.02613204015282 8.45183661249843 0.254408395159023 0.447253320092385 0.995961020025571 401 178 -1.16723591391467 1.45796544309979e-13 1.41160214200921e-11 0.32119214793205
PTOV1 "Ciliated epithelial cells" "Ectoderm" 762 2071 7.54905493723665 7.69385165794965 0.144796720713 0.366712106863943 7.70252222669128 0.705516901340119 0.812274841078366 0.0693876400811376 492 424 -0.214124805352847 0.0236947920608856 0.159292096277548 0.37366054647403
PTP4A2 "Ciliated epithelial cells" "Ectoderm" 634 1276 7.30114438994172 7.05957350530957 -0.241570884632149 0.11860591635263 7.20413178569431 0.0566575124052858 0.197141126103223 0.329513138238148 344 376 0.127968161603133 0.229805476830021 0.705526499179472 0.257218708768327
PTP4A3 "Ciliated epithelial cells" "Ectoderm" NA NA NA NA NA NA NA NA NA 0.234889265752206 25 30 0.253756592245783 0.492919550047082 1 NA
PTPA "Ciliated epithelial cells" "Ectoderm" 158 321 5.18137931238739 4.8901209041586 -0.291258408228793 0.26909527285499 4.90224011880353 0.36872620871058 0.553964756924646 0.186134224193533 12 90 2.8073549220576 4.99341002026206e-13 4.49732054103975e-11 0.475342027269348
PTPDC1 "Ciliated epithelial cells" "Ectoderm" NA NA NA NA NA NA NA NA NA 0.160554599989544 32 19 -0.722466024471091 0.0647858581136686 0.326016984540821 NA
PTPMT1 "Ciliated epithelial cells" "Ectoderm" 181 255 5.23461977576736 4.62929297984505 -0.605326795922307 0.224818529752661 4.92544630253384 0.0154076142720469 0.0938167021564889 0.663012066104829 117 119 0.0242475462466774 0.810994118407668 1 0.0370858588191868
PTPN1 "Ciliated epithelial cells" "Ectoderm" 122 318 4.86288470483145 4.88752543023577 0.0246407254043195 0.237049241907451 4.81501129217774 0.918389028527711 0.952419970091396 0.0285551463224591 77 149 0.943416471633633 1.63122837820176e-06 5.26451771924982e-05 0.506616053157122
PTPN11 "Ciliated epithelial cells" "Ectoderm" 269 558 5.99840384563409 5.85224771508037 -0.146156130553718 0.157197112257099 5.89966298494833 0.404595775749466 0.584325758544706 0.123493131326305 105 100 -0.0697089718114045 0.680991655235173 1 0.476948668162667
PTPN12 "Ciliated epithelial cells" "Ectoderm" 169 200 5.13398605745076 4.20905275202952 -0.924933305421242 0.391881542497299 4.6999757550432 0.0575953808646403 0.198631364867456 0.982585318639953 61 48 -0.339486466271667 0.226186686248266 0.703030335876632 0.367038860296046
PTPN13 "Ciliated epithelial cells" "Ectoderm" 127 486 4.88864579779439 5.52563959115608 0.636993793361692 0.452283810528169 5.28207509628436 0.23256874605181 0.425517300835817 0.66590937839181 94 88 -0.09412217736455 0.712673262367424 1 0.114054564227676
PTPN14 "Ciliated epithelial cells" "Ectoderm" 94 191 4.30794414820632 4.18550134721376 -0.122442800992562 0.346170843491449 4.10638803148736 0.73554313408281 0.833314004791074 0.241296328477853 44 25 -0.791413378188583 0.033338868217426 0.203577975189977 0.541921441461029
PTPN18 "Ciliated epithelial cells" "Ectoderm" NA NA NA NA NA NA NA NA NA 0.231458917972988 47 24 -0.941106310946431 0.00633790820249123 0.0608464325399307 NA
PTPN2 "Ciliated epithelial cells" "Ectoderm" 223 432 5.74286819770878 5.4146188704405 -0.32824932726828 0.138164074095654 5.55153848116146 0.0772946918248633 0.232272003664426 0.127307529067176 65 127 0.955605880641547 4.35237952664148e-05 0.000970961718362738 0.426712428953027
PTPN21 "Ciliated epithelial cells" "Ectoderm" NA NA NA NA NA NA NA NA NA 0.353799592079328 23 25 0.115477217419936 0.772880005508514 1 NA
PTPN23 "Ciliated epithelial cells" "Ectoderm" NA NA NA NA NA NA NA NA NA 0.182634810138237 33 28 -0.229481846122767 0.518088357134563 1 NA
PTPN3 "Ciliated epithelial cells" "Ectoderm" NA NA NA NA NA NA NA NA NA 0.657909737829036 2 0 -1.58496250072116 0.34577858615116 0.854573646008533 NA
PTPN4 "Ciliated epithelial cells" "Ectoderm" 114 190 4.76760520169452 4.01913087104196 -0.74847433065256 0.221415620954208 4.38915141329932 0.0140405863022908 0.0888042364277815 0.764936760712703 80 57 -0.481869007757053 0.0510120714595315 0.275229242614201 0.643801648263519
PTPN5 "Ciliated epithelial cells" "Ectoderm" NA NA NA NA NA NA NA NA NA 0.941392147262381 4 4 0 1 1 NA
PTPN6 "Ciliated epithelial cells" "Ectoderm" NA NA NA NA NA NA NA NA NA 0.835144913911977 3 1 -1 0.58621368107314 1 NA
PTPN9 "Ciliated epithelial cells" "Ectoderm" NA NA NA NA NA NA NA NA NA 0.674080373370308 41 40 -0.0347654181606766 0.909477900049043 1 NA
PTPRA "Ciliated epithelial cells" "Ectoderm" 327 1401 6.41866781836402 7.24467307841196 0.826005260047935 0.350782057209589 6.860151472136 0.0552973941604466 0.194284487551496 0.999987927969867 368 367 -0.00391505000338328 0.962618371230323 1 0.00469523144608121
PTPRB "Ciliated epithelial cells" "Ectoderm" NA NA NA NA NA NA NA NA NA 0.509773282090811 0 2 1.58496250072116 0.34577858615116 0.854573646008533 NA
PTPRD "Ciliated epithelial cells" "Ectoderm" 117 889 4.95453698259172 6.23111917108076 1.27658218848904 0.48458311825503 5.47518429393456 0.0443703942497786 0.172604917533654 0.999999146782064 69 74 0.0995356735509144 0.741248178498854 1 0.0779704389176261
PTPRE "Ciliated epithelial cells" "Ectoderm" NA NA NA NA NA NA NA NA NA 0.558832792320355 3 4 0.321928094887362 0.824140895741885 1 NA
PTPRF "Ciliated epithelial cells" "Ectoderm" 356 765 6.55989515202402 6.31019520396527 -0.249699948058756 0.306759989542214 6.53416322054191 0.447944282133765 0.619772706938398 0.109085003674037 50 53 0.082462160191973 0.819487775093636 1 0.198884065570245
PTPRG "Ciliated epithelial cells" "Ectoderm" 139 259 5.05921150903672 4.69942521522796 -0.359786293808758 0.516600325577889 4.73750514341969 0.515832973577802 0.67182183349585 0.0558779732039416 100 130 0.375211518785656 0.0872203247395013 0.39377718280451 0.337964659618957
PTPRJ "Ciliated epithelial cells" "Ectoderm" NA NA NA NA NA NA NA NA NA 0.900154940613817 14 19 0.415037499278844 0.403948692165211 0.93040306020658 NA
PTPRK "Ciliated epithelial cells" "Ectoderm" 78 156 4.14620908934878 3.86888008580002 -0.277329003548763 0.231748040831073 4.17504043261299 0.246954546834468 0.440349962840302 0.164818308109126 35 41 0.222392421336448 0.494488577859748 1 0.307974182326069
PTPRM "Ciliated epithelial cells" "Ectoderm" NA NA NA NA NA NA NA NA NA 0.638616776157121 18 8 -1.07800251200127 0.0345607336164021 0.209475320364231 NA
PTPRN "Ciliated epithelial cells" "Ectoderm" NA NA NA NA NA NA NA NA NA 0.811846993756935 5 5 0 1 1 NA
PTPRN2 "Ciliated epithelial cells" "Ectoderm" NA NA NA NA NA NA NA NA NA 0.984016973010351 55 82 0.567684509289321 0.0254454758060091 0.16781367463354 NA
PTPRO "Ciliated epithelial cells" "Ectoderm" NA NA NA NA NA NA NA NA NA 0.561729978954034 19 9 -1 0.0912744189937064 0.404990490800298 NA
PTPRR "Ciliated epithelial cells" "Ectoderm" NA NA NA NA NA NA NA NA NA 0.7873922016877 0 2 1.58496250072116 0.34577858615116 0.854573646008533 NA
PTPRS "Ciliated epithelial cells" "Ectoderm" NA NA NA NA NA NA NA NA NA 0.430901794094064 40 36 -0.148098638989134 0.652226901849461 1 NA
PTPRT "Ciliated epithelial cells" "Ectoderm" NA NA NA NA NA NA NA NA NA 0.7390420016003 5 7 0.415037499278844 0.587746352368953 1 NA
PTPRU "Ciliated epithelial cells" "Ectoderm" NA NA NA NA NA NA NA NA NA 0.934122090358109 12 10 -0.241008099503795 0.655168404355403 1 NA
PTPRZ1 "Ciliated epithelial cells" "Ectoderm" 229 118 5.17419156502722 3.41481043733769 -1.75938112768953 0.880715146820694 4.30006765973544 0.0880191499041834 0.249474395290555 0.999508954287579 378 329 -0.199731823925276 0.0317626177447646 0.196690543655139 0.113523909505367
PTRH1 "Ciliated epithelial cells" "Ectoderm" 111 1091 4.71360717349869 6.63637313601497 1.92276596251628 0.279414251803666 5.45944291863818 1.95125005445026e-06 0.00016891242941235 0.999993387973546 20 21 0.0671141958585369 0.752630269017698 1 0.0349050259713908
PTRH2 "Ciliated epithelial cells" "Ectoderm" 153 177 4.93279022342311 3.98477752374069 -0.948012699682419 0.391649939589104 4.4413656534717 0.0626835420466777 0.207453362323989 0.966662218587179 26 29 0.15200309344505 0.700196403523477 1 0.121406390171292
PTRHD1 "Ciliated epithelial cells" "Ectoderm" 417 587 6.71896061110305 5.76026115496136 -0.958699456141691 0.145256308973971 6.20972648035595 3.37682360889503e-06 0.000228381040722213 0.999999791390432 187 103 -0.854149133536545 3.28953971842257e-07 1.23208214908191e-05 0.890945674439088
PTS "Ciliated epithelial cells" "Ectoderm" 300 399 6.11816074992685 5.25107378993053 -0.867086959996322 0.262199567452375 5.62143467984731 0.0166659559545525 0.097750933496702 0.999965036378748 70 55 -0.342392197447078 0.208553988863552 0.666223005360697 0.394876423292688
PTTG1 "Ciliated epithelial cells" "Ectoderm" 1261 1169 8.31382583610388 6.92079653971828 -1.3930292963856 0.254024721910193 7.73394398893021 3.33628909327649e-05 0.00121066854218139 0.999998405558032 395 381 -0.0519277920438611 0.514278466980234 1 0.037276884397618
PTTG1IP "Ciliated epithelial cells" "Ectoderm" 435 1168 6.87279103518422 6.89297913733882 0.0201881021546031 0.243826674518326 6.94745546206186 0.936541583937669 0.964117229011787 0.863072125729124 404 434 0.103093492964104 0.442629720857092 0.970473039217411 0.55426941749601
PTX3 "Ciliated epithelial cells" "Ectoderm" NA NA NA NA NA NA NA NA NA 0.60855190514528 41 33 -0.304854581528421 0.353626676317135 0.862856219783896 NA
PUDP "Ciliated epithelial cells" "Ectoderm" 95 292 4.1735354703063 4.74882082342535 0.575285353119051 0.424278180803128 4.27248741513271 0.238619104625957 0.432076176093121 0.0604343603175734 19 5 -1.73696559416621 0.00449147948547766 0.0470378630377444 0.428963375108505
PUF60 "Ciliated epithelial cells" "Ectoderm" 1206 2111 8.17213336710699 7.845537910004 -0.326595457102985 0.198401562973794 8.1181299301694 0.150112573892666 0.336209115778929 0.54124433201951 567 481 -0.236857783274721 0.00736100454234761 0.0682655612825762 0.725232939171081
PUM1 "Ciliated epithelial cells" "Ectoderm" 444 1159 6.77532770191021 6.95280198973786 0.17747428782765 0.119564857867003 6.88383783459096 0.155021250060717 0.342106977185508 0.249935802434679 69 74 0.0995356735509144 0.643699256130276 1 0.560845600617799
PUM2 "Ciliated epithelial cells" "Ectoderm" 117 353 4.94312569141328 4.98220295118607 0.039077259772796 0.264311388149739 5.05696038141962 0.887693721263117 0.934449836259072 0.15873272979807 48 43 -0.155278225477911 0.594763896042738 1 0.444116859196213
PUM3 "Ciliated epithelial cells" "Ectoderm" 270 172 5.78765415798546 4.26275782288781 -1.52489633509765 0.416363082993605 5.17649760395441 0.00870386481255686 0.0667533683999144 0.999998607689517 63 56 -0.167109985835258 0.474174479934615 1 0.109587768026577
PURA "Ciliated epithelial cells" "Ectoderm" 149 367 5.17537230112003 5.23483017917237 0.0594578780523456 0.223047953021954 5.27948883264409 0.801296951275424 0.878443484118694 0.155914645515501 48 44 -0.122856747785533 0.69862130282823 1 0.402582805611188
PURB "Ciliated epithelial cells" "Ectoderm" 113 323 4.86883437476471 5.02693190876553 0.158097534000814 0.288597836623742 5.01268347341467 0.623316495160425 0.756392364829634 0.491617822740239 95 210 1.13613668798603 7.04291101555921e-10 4.15789417394173e-08 0.53738987336394
PURG "Ciliated epithelial cells" "Ectoderm" NA NA NA NA NA NA NA NA NA 0.471246749487088 19 16 -0.234465253637023 0.597783536216393 1 NA
PUS1 "Ciliated epithelial cells" "Ectoderm" NA NA NA NA NA NA NA NA NA 0.977120117918981 14 18 0.341036917835067 0.48710839316098 1 NA
PUS10 "Ciliated epithelial cells" "Ectoderm" NA NA NA NA NA NA NA NA NA 0.492540786893891 13 18 0.440572591385981 0.404792669467272 0.931369445290429 NA
PUS3 "Ciliated epithelial cells" "Ectoderm" NA NA NA NA NA NA NA NA NA 0.905350782747372 18 21 0.211504105193712 0.63729196372135 1 NA
PUS7 "Ciliated epithelial cells" "Ectoderm" NA NA NA NA NA NA NA NA NA 0.770588772827266 27 35 0.362570079384708 0.29261062568108 0.810834595834064 NA
PUS7L "Ciliated epithelial cells" "Ectoderm" 139 222 5.04100131841608 4.4108722739724 -0.630129044443684 0.195338993943454 4.77514005550996 0.00469426429099366 0.0443793275405124 0.642751785799756 126 60 -1.05794734920928 3.29729906837457e-07 1.23260423088813e-05 0.712055327419199
PUSL1 "Ciliated epithelial cells" "Ectoderm" 125 125 4.72536818400627 3.38402294169484 -1.34134524231143 0.303804156536925 3.97679025300165 0.0136985570293103 0.0874104194099416 0.999982855799056 23 13 -0.777607578663552 0.0883957674619065 0.397698801378336 0.579722173035454
PVALB "Ciliated epithelial cells" "Ectoderm" NA NA NA NA NA NA NA NA NA 0.835733524242624 2 1 -0.584962500721156 0.772829992684448 1 NA
PVR "Ciliated epithelial cells" "Ectoderm" NA NA NA NA NA NA NA NA NA 0.977668073613744 18 4 -1.92599941855622 0.00453548681743607 0.0473451033600173 NA
PWP1 "Ciliated epithelial cells" "Ectoderm" 342 429 6.00563615710713 5.07314753956054 -0.932488617546591 0.518134427907015 5.35227304718901 0.122930502465672 0.29991703233136 0.900118325809798 40 45 0.166009951438929 0.583639871950488 1 0.13128416990279
PWWP2A "Ciliated epithelial cells" "Ectoderm" 213 484 5.54781627697021 5.69124903936769 0.143432762397481 0.297956557033726 5.5795856141306 0.693277612536236 0.80380823722331 0.0292325869826913 41 40 -0.0347654181606766 0.908302277788128 1 0.163245824027306
PWWP2B "Ciliated epithelial cells" "Ectoderm" NA NA NA NA NA NA NA NA NA 0.384059023859899 9 17 0.84799690655495 0.134461102619899 0.516505612206253 NA
PWWP3A "Ciliated epithelial cells" "Ectoderm" 127 236 4.77356416223253 4.36960869447268 -0.403955467759852 0.322913656880533 4.43095119610252 0.285356383987797 0.477428875043497 0.267496014934137 162 83 -0.956410731452317 3.3041730760656e-06 9.85855276501299e-05 0.633860617529886
PWWP3B "Ciliated epithelial cells" "Ectoderm" NA NA NA NA NA NA NA NA NA 0.361625793285423 14 13 -0.0995356735509144 0.878541643728541 1 NA
PXDC1 "Ciliated epithelial cells" "Ectoderm" NA NA NA NA NA NA NA NA NA 0.627819295889177 1 3 1 0.423710797166793 0.945987538264045 NA
PXDN "Ciliated epithelial cells" "Ectoderm" 270 532 5.80414917161105 5.73772212438662 -0.0664270472244297 0.285893300396417 5.49516930417098 0.818931338826659 0.889496851015804 0.0962679936242741 212 163 -0.377157615607755 0.00428467857965306 0.0454124335065144 0.548283317529184
PXDNL "Ciliated epithelial cells" "Ectoderm" NA NA NA NA NA NA NA NA NA 0.563046581617026 0 0 0 1 1 NA
PXK "Ciliated epithelial cells" "Ectoderm" NA NA NA NA NA NA NA NA NA 0.857636751720496 12 18 0.547487795302493 0.263236207863412 0.761025042147781 NA
PXMP2 "Ciliated epithelial cells" "Ectoderm" 210 250 5.42294005064068 4.64750038194204 -0.775439668698642 0.293990254430181 5.08892753164355 0.0167693127414434 0.0980370317715793 0.790836064087055 5 11 1 0.141402507486613 0.535835255375885 0.360303274208401
PXMP4 "Ciliated epithelial cells" "Ectoderm" NA NA NA NA NA NA NA NA NA 0.218609115379736 0 2 1.58496250072116 0.34577858615116 0.854573646008533 NA
PXN "Ciliated epithelial cells" "Ectoderm" NA NA NA NA NA NA NA NA NA 0.338735912540345 30 19 -0.632268215499513 0.102535357436955 0.43791236466899 NA
PXYLP1 "Ciliated epithelial cells" "Ectoderm" NA NA NA NA NA NA NA NA NA 0.745415867583115 29 36 0.302562770020431 0.395177959806082 0.918239161199664 NA
PYCARD "Ciliated epithelial cells" "Ectoderm" NA NA NA NA NA NA NA NA NA 0.941420861216826 3 17 2.16992500144231 0.000519319689971913 0.00807071145795837 NA
PYCR1 "Ciliated epithelial cells" "Ectoderm" 261 126 5.53375400103629 3.67158396571391 -1.86217003532238 0.502518424354167 4.73221898299913 0.0140990407054871 0.0889643287361433 0.999922745415264 37 39 0.0740005814437769 0.888723560838243 1 0.0368130741847633
PYCR2 "Ciliated epithelial cells" "Ectoderm" 213 243 5.5416761759428 4.53017302749624 -1.01150314844656 0.293239072778431 5.03242845197117 0.0129912523120967 0.0846751632388874 0.999768858264026 69 50 -0.456857674973471 0.077677998740746 0.363762217077583 0.45166213834836
PYCR3 "Ciliated epithelial cells" "Ectoderm" NA NA NA NA NA NA NA NA NA 0.917209526753219 16 15 -0.0874628412503394 0.866284364238137 1 NA
PYDC1 "Ciliated epithelial cells" "Ectoderm" NA NA NA NA NA NA NA NA NA 0.405014883320059 2 0 -1.58496250072116 1 1 NA
PYGB "Ciliated epithelial cells" "Ectoderm" NA NA NA NA NA NA NA NA NA 0.467218770333837 59 82 0.468148835738406 0.0495277138572277 0.268264242031093 NA
PYGL "Ciliated epithelial cells" "Ectoderm" 129 240 4.68707400152617 4.5228807642282 -0.164193237297967 0.314471764075983 4.49878769378838 0.619400992284077 0.753155547395683 0.540056743451787 31 21 -0.540568381362703 0.183545210637751 0.61310496097799 0.589532906195846
PYGM "Ciliated epithelial cells" "Ectoderm" NA NA NA NA NA NA NA NA NA 0.602786508528313 2 5 1 0.374062797490883 0.888863910984593 NA
PYGO1 "Ciliated epithelial cells" "Ectoderm" 52 279 3.30453532827888 4.51978314068049 1.2152478124016 0.687570277939745 4.04567277029736 0.14544382913935 0.329768188810097 0.997065252422636 82 93 0.179549420330713 0.416789447332751 0.945987538264045 0.147747166049929
PYGO2 "Ciliated epithelial cells" "Ectoderm" 68 127 3.8682401484987 3.32730853672081 -0.540931611777883 0.386748862990156 3.68200455599209 0.209305092910374 0.403178845190627 0.133834036636504 50 37 -0.42449782852791 0.189959397427159 0.627387646559698 0.784753228107173
PYM1 "Ciliated epithelial cells" "Ectoderm" 260 468 5.84477479305905 5.50622459643533 -0.338550196623721 0.290857357141551 5.54445801191547 0.300462306467768 0.493327041298252 0.0850848806822729 27 47 0.777607578663552 0.0169916034712346 0.127184155244293 0.410614534182541
PYROXD1 "Ciliated epithelial cells" "Ectoderm" NA NA NA NA NA NA NA NA NA 0.166989056834749 22 22 0 1 1 NA
PYROXD2 "Ciliated epithelial cells" "Ectoderm" NA NA NA NA NA NA NA NA NA 0.609437791903126 8 8 0 1 1 NA
PYURF "Ciliated epithelial cells" "Ectoderm" 420 1129 6.73337262272444 6.79549325439584 0.0621206316713998 0.271599976309111 6.87229247378448 0.829381646330356 0.897185656260706 0.0685777594786385 274 226 -0.276739321121107 0.0345337121687165 0.209475320364231 0.449544586629811
PYY "Ciliated epithelial cells" "Ectoderm" NA NA NA NA NA NA NA NA NA 0.566293879267936 0 0 0 1 1 NA
QARS1 "Ciliated epithelial cells" "Ectoderm" 431 473 6.46181583026371 5.64035158527503 -0.821464244988687 0.334717419578065 6.04682444677333 0.0544740997926203 0.192237920928279 0.99994588693833 145 120 -0.270961321605423 0.0848367320591354 0.386627083924005 0.329851631715455
QDPR "Ciliated epithelial cells" "Ectoderm" 267 378 5.70070348104208 5.10461284306555 -0.596090637976529 0.430749470587299 5.22901300417302 0.215216869705204 0.410187454516666 0.124457040853095 48 126 1.37397484265696 1.07300669271457e-08 5.1494275312048e-07 0.410872689867867
QKI "Ciliated epithelial cells" "Ectoderm" 465 1366 6.87057422751215 7.19010247831722 0.319528250805066 0.212802382652179 7.08671267820461 0.216633626183873 0.410906178492907 0.940489196517448 620 443 -0.484033591870376 1.3089554619594e-06 4.33275445562081e-05 0.375920556165309
QPCT "Ciliated epithelial cells" "Ectoderm" NA NA NA NA NA NA NA NA NA 0.483143718322113 6 31 2.1926450779424 0.000104477971797953 0.00207286008800775 NA
QPRT "Ciliated epithelial cells" "Ectoderm" 718 2102 7.25031638504599 7.7425766700141 0.492260284968115 0.365182245613208 7.32966763619044 0.222752122860218 0.415707533181992 0.941186973312049 86 199 1.200912693926 3.7326029932955e-09 1.96407946636343e-07 0.628893297281326
QRICH1 "Ciliated epithelial cells" "Ectoderm" 133 181 4.90461772996738 4.09700379383058 -0.807613936136796 0.221849567614845 4.44371970008285 0.00187480008758499 0.0232620505411972 0.99679474339303 71 53 -0.415037499278844 0.115238651171438 0.471373308255963 0.513905816514468
QRICH2 "Ciliated epithelial cells" "Ectoderm" NA NA NA NA NA NA NA NA NA 0.277848083621159 3 5 0.584962500721156 0.529650670053343 1 NA
QRSL1 "Ciliated epithelial cells" "Ectoderm" 106 208 4.27753913369809 4.14135316485734 -0.136185968840755 0.618222196544085 4.05780834191604 0.834828877774538 0.900908003425962 0.0566803506685237 61 67 0.133266530863464 0.685045708043344 1 0.330916894281375
QSER1 "Ciliated epithelial cells" "Ectoderm" 225 294 5.57565641785927 4.79937520061003 -0.776281217249238 0.264123186423299 5.09853682731961 0.0286604722320983 0.133715029934931 0.840858566935312 162 157 -0.0449474060539746 0.732721558360449 1 0.0579009321045358
QSOX1 "Ciliated epithelial cells" "Ectoderm" 109 90 4.25293918564655 3.24442826351013 -1.00851092213642 0.467177291691674 3.85756048696901 0.0665556665567373 0.21421914750017 0.994319945025647 19 28 0.53605290024021 0.191499955506936 0.630111323438627 0.257641349515832
QSOX2 "Ciliated epithelial cells" "Ectoderm" NA NA NA NA NA NA NA NA NA 0.157899598171824 26 34 0.374395514781498 0.300947878952901 0.819048845247692 NA
QTRT1 "Ciliated epithelial cells" "Ectoderm" 194 261 5.46380243471788 4.64049825111369 -0.823304183604192 0.263948248553864 5.07964198635427 0.049048076085649 0.181842325425897 0.982995281421751 39 35 -0.15200309344505 0.663900440956177 1 0.184625678421338
QTRT2 "Ciliated epithelial cells" "Ectoderm" NA NA NA NA NA NA NA NA NA 0.717008884598859 40 47 0.227410496103073 0.451895749446668 0.984641531707581 NA
R3HCC1 "Ciliated epithelial cells" "Ectoderm" 92 391 4.35148408219063 5.11192977171443 0.7604456895238 0.418567274134116 4.64541859721014 0.15252955423143 0.339790925852846 0.621280587383123 37 32 -0.203533394085132 0.535577879721777 1 0.174330808427099
R3HCC1L "Ciliated epithelial cells" "Ectoderm" NA NA NA NA NA NA NA NA NA 0.149738299464483 45 47 0.0614005446641433 0.837063615489854 1 NA
R3HDM1 "Ciliated epithelial cells" "Ectoderm" 121 298 4.81756599287174 4.75113282507745 -0.0664331677942869 0.226144509496374 4.68738496046324 0.772298452107383 0.859086768279686 0.030210983724102 68 65 -0.0641303374197156 0.764851955675545 1 0.965336134779812
R3HDM2 "Ciliated epithelial cells" "Ectoderm" 127 525 4.85265407941454 5.59581754662622 0.743163467211677 0.255422960777798 5.15375391777007 0.00944726903754956 0.069977967046179 0.999696676225439 72 75 0.0581029545635683 0.87341478708376 1 0.0781832761257338
R3HDM4 "Ciliated epithelial cells" "Ectoderm" 117 161 4.59867274700272 3.80664394354031 -0.792028803462408 0.361642846099843 4.06661750514026 0.0793700364138643 0.235249073433775 0.628134086135855 30 43 0.505235308250422 0.125877417052255 0.498974473654017 0.280297071197239
RAB10 "Ciliated epithelial cells" "Ectoderm" 416 493 6.39101049976049 5.71017909087363 -0.680831408886859 0.35911187518033 6.12259973481485 0.103791257313352 0.272629303309717 0.948345339247137 116 158 0.442518235700951 0.00736015542057908 0.0682655612825762 0.282602537079531
RAB11A "Ciliated epithelial cells" "Ectoderm" 664 1776 7.41400947539723 7.53547673659333 0.121467261196104 0.105792471667243 7.4824070328631 0.266006260281679 0.457752842516526 0.0860672066804535 276 302 0.129431817423763 0.217116025122855 0.682838185882568 0.942032267548304
RAB11B "Ciliated epithelial cells" "Ectoderm" 317 1036 6.18092021061499 6.73892633820619 0.558006127591206 0.215384308743312 6.36385356328494 0.0421090311361416 0.167991887125584 0.998997660118872 106 142 0.418404350377242 0.0331799632851156 0.203080139399636 0.749820350868557
RAB11FIP1 "Ciliated epithelial cells" "Ectoderm" 125 795 5.03606081840944 6.13612906794457 1.10006824953513 0.349352610323934 5.31746274482572 0.0270375415765027 0.130466579064588 0.997412335796283 39 35 -0.15200309344505 0.536488951057991 1 0.108258571982871
RAB11FIP2 "Ciliated epithelial cells" "Ectoderm" 218 683 5.88302771521227 6.11350487179736 0.230477156585093 0.543272579306587 6.08816609526465 0.687757148089266 0.799471785960423 0.516830685917106 160 194 0.276413435634994 0.0726263961165087 0.348017207225952 0.857495518198908
RAB11FIP3 "Ciliated epithelial cells" "Ectoderm" NA NA NA NA NA NA NA NA NA 0.997868643239403 28 51 0.84245872301352 0.0114105884420664 0.0949933940637029 NA
RAB11FIP4 "Ciliated epithelial cells" "Ectoderm" 96 219 4.19986327902308 4.33154967170737 0.131686392684295 0.270186201056139 4.07122050744208 0.631958684243883 0.762617256683288 0.0809906115105507 15 21 0.459431618637297 0.335016481435135 0.854573646008533 0.583644732177579
RAB11FIP5 "Ciliated epithelial cells" "Ectoderm" NA NA NA NA NA NA NA NA NA 0.206436670360785 4 16 1.76553474636298 0.0077681181445842 0.0711887552066865 NA
RAB12 "Ciliated epithelial cells" "Ectoderm" NA NA NA NA NA NA NA NA NA 0.949661677400509 25 32 0.343954401217361 0.368330161867095 0.883590839246088 NA
RAB13 "Ciliated epithelial cells" "Ectoderm" 599 631 7.12551646302042 5.90552788539222 -1.2199885776282 0.216147515783492 6.4808839963036 0.00105315955998515 0.015316318248076 0.999999957746219 187 223 0.252766070379967 0.0294060574498355 0.186267221608967 0.146486835936739
RAB14 "Ciliated epithelial cells" "Ectoderm" 284 758 6.23066517833409 6.15236709372796 -0.0782980846061339 0.156577422849943 6.15485043465551 0.639511738793283 0.767017119932747 0.344309169283817 132 91 -0.531720479444177 0.0044883097093997 0.0470301023878873 0.5397394564028
RAB15 "Ciliated epithelial cells" "Ectoderm" NA NA NA NA NA NA NA NA NA 0.406354469161465 15 24 0.643856189774725 0.190263838925992 0.627750720218591 NA
RAB17 "Ciliated epithelial cells" "Ectoderm" NA NA NA NA NA NA NA NA NA 0.909906095307208 3 0 -2 0.148914673178766 0.539088377534795 NA
RAB18 "Ciliated epithelial cells" "Ectoderm" 224 917 5.87641416298451 6.44211291914296 0.56569875615845 0.150459635431403 6.07484213882886 0.00148242110974365 0.0194720213409655 0.997851337737897 90 61 -0.553598329811821 0.0162638593251885 0.123503283126647 0.330922258850838
RAB19 "Ciliated epithelial cells" "Ectoderm" NA NA NA NA NA NA NA NA NA 0.712940996781599 1 0 -1 1 1 NA
RAB1A "Ciliated epithelial cells" "Ectoderm" 486 1488 6.99360555111816 7.0598995334235 0.0662939823053375 0.230333766423752 6.94551567151132 0.78588142442478 0.868701236075699 0.0847427320004543 41 35 -0.222392421336448 0.497273180267873 1 0.43514309430824
RAB1B "Ciliated epithelial cells" "Ectoderm" 143 396 5.06304039904173 5.22587461203602 0.162834212994285 0.210160078659659 5.07763022074294 0.448510953665656 0.61995983110576 0.0384152139055221 56 53 -0.0780025120012732 0.80159888925555 1 0.244645272445086
RAB20 "Ciliated epithelial cells" "Ectoderm" NA NA NA NA NA NA NA NA NA 0.90843755800042 9 12 0.37851162325373 0.566888472711466 1 NA
RAB21 "Ciliated epithelial cells" "Ectoderm" 212 657 5.86698458634429 5.96756968239045 0.100585096046165 0.222259963408149 5.92671735210571 0.665779600948844 0.785488741020927 0.88531163937965 138 129 -0.0965732596950529 0.521869553696186 1 0.328780609985124
RAB22A "Ciliated epithelial cells" "Ectoderm" 114 373 4.92685432378383 5.09925911120474 0.172404787420915 0.196639366615952 4.98412714953535 0.392538619195739 0.573133505165898 0.401437409973614 80 166 1.04385428958943 7.55332698308294e-08 3.09878440043259e-06 0.545007164963286
RAB23 "Ciliated epithelial cells" "Ectoderm" NA NA NA NA NA NA NA NA NA 0.150902265310987 25 28 0.15754127698648 0.686282417460695 1 NA
RAB24 "Ciliated epithelial cells" "Ectoderm" NA NA NA NA NA NA NA NA NA 0.366780235544035 4 1 -1.32192809488736 0.233037982273905 0.705526499179472 NA
RAB25 "Ciliated epithelial cells" "Ectoderm" NA NA NA NA NA NA NA NA NA 0.951720854265965 8 1 -2.16992500144231 0.0418305945652447 0.236610879436253 NA
RAB26 "Ciliated epithelial cells" "Ectoderm" NA NA NA NA NA NA NA NA NA 0.881168318190323 23 33 0.502500340529183 0.0941631680401321 0.413917855815406 NA
RAB27A "Ciliated epithelial cells" "Ectoderm" NA NA NA NA NA NA NA NA NA 0.40617000524298 8 6 -0.362570079384708 0.644412333769812 1 NA
RAB27B "Ciliated epithelial cells" "Ectoderm" NA NA NA NA NA NA NA NA NA 0.527772807181445 3 0 -2 0.148914673178766 0.539088377534795 NA
RAB28 "Ciliated epithelial cells" "Ectoderm" 140 532 5.15758763205142 5.61827982723976 0.460692195188347 0.184011611151011 5.26592776887563 0.0222343107968487 0.116438427897491 0.507621277534817 104 87 -0.254813899028825 0.159630248222673 0.565303607641521 0.26260810949221
RAB29 "Ciliated epithelial cells" "Ectoderm" NA NA NA NA NA NA NA NA NA 0.28835166701546 12 8 -0.53051471669878 0.385328364757473 0.904972523367339 NA
RAB2A "Ciliated epithelial cells" "Ectoderm" 636 2345 7.34723572572026 7.85188369514984 0.504647969429573 0.117631836158994 7.52653712039023 0.000440701106014534 0.00837681864210165 0.999931397137947 47 44 -0.0931094043914815 0.751157151590528 1 0.13477186532602
RAB2B "Ciliated epithelial cells" "Ectoderm" 70 188 4.20941323784202 4.05093811574612 -0.158475122095902 0.298421815119382 4.20244852977188 0.618507843156857 0.752196826858838 0.608800865451166 76 95 0.318175960026255 0.137038110182494 0.523496935406158 0.400308423284426
RAB30 "Ciliated epithelial cells" "Ectoderm" NA NA NA NA NA NA NA NA NA 0.960491395668777 36 32 -0.165059246270496 0.637798028658381 1 NA
RAB31 "Ciliated epithelial cells" "Ectoderm" NA NA NA NA NA NA NA NA NA 0.358799087548142 1 25 3.70043971814109 2.19700169317493e-05 0.000535802780688152 NA
RAB32 "Ciliated epithelial cells" "Ectoderm" 95 368 4.37216137441724 4.91353079284897 0.541369418431731 0.330087298455699 4.46841054524785 0.118347150908538 0.293864773932395 0.30748253627614 19 28 0.53605290024021 0.199789304686612 0.647592918639364 0.99017950033653
RAB33A "Ciliated epithelial cells" "Ectoderm" NA NA NA NA NA NA NA NA NA 0.758710440453489 14 32 1.13750352374993 0.00811859549649804 0.0735306282479832 NA
RAB33B "Ciliated epithelial cells" "Ectoderm" NA NA NA NA NA NA NA NA NA 0.99166487264893 14 46 1.64769825606912 0.000123647169951251 0.00239910200294192 NA
RAB34 "Ciliated epithelial cells" "Ectoderm" 669 1049 6.86842225945566 6.56290685215867 -0.305515407296993 0.569363812031342 6.55451243184598 0.608576019097061 0.74402223876338 0.214204895425204 71 60 -0.239187663879426 0.379982701871949 0.897424690699892 0.7828988593263
RAB35 "Ciliated epithelial cells" "Ectoderm" NA NA NA NA NA NA NA NA NA 0.146259658243382 22 36 0.685891409571937 0.0672251359387648 0.333867025472747 NA
RAB36 "Ciliated epithelial cells" "Ectoderm" 59 439 3.62801304104175 5.12127924485331 1.49326620381157 0.999799593355978 4.23831068413322 0.195600301194661 0.385989608372326 0.998258838677696 39 43 0.137503523749935 0.661715766988467 1 0.0920823918729004
RAB37 "Ciliated epithelial cells" "Ectoderm" NA NA NA NA NA NA NA NA NA 0.63276325631999 2 3 0.415037499278844 0.765594483995764 1 NA
RAB38 "Ciliated epithelial cells" "Ectoderm" 98 648 4.25680086500164 5.66985706091895 1.41305619591732 0.696197058716324 4.59369553200964 0.0901986394261405 0.252358441607764 0.999736837619284 14 27 0.900464326449086 0.048284436712484 0.263597359035957 0.637245941846304
RAB39A "Ciliated epithelial cells" "Ectoderm" NA NA NA NA NA NA NA NA NA 0.868699955080402 5 5 0 1 1 NA
RAB39B "Ciliated epithelial cells" "Ectoderm" NA NA NA NA NA NA NA NA NA 0.15655163680855 13 8 -0.637429920615292 0.284056378308052 0.795785258905834 NA
RAB3A "Ciliated epithelial cells" "Ectoderm" NA NA NA NA NA NA NA NA NA 0.686453366649497 17 24 0.473931188332412 0.267617419313269 0.766538972177336 NA
RAB3B "Ciliated epithelial cells" "Ectoderm" 275 358 5.71401375377966 5.11282687422374 -0.601186879555919 0.479711764560913 5.31179073565688 0.251481407044566 0.444063384029296 0.766648112007027 90 57 -0.649813645071124 0.0117896849765728 0.0973541406764844 0.930378075526323
RAB3C "Ciliated epithelial cells" "Ectoderm" NA NA NA NA NA NA NA NA NA 0.991714520633054 8 15 0.830074998557688 0.131634592382001 0.510611427661272 NA
RAB3GAP1 "Ciliated epithelial cells" "Ectoderm" 105 352 4.61456691260847 5.03202510830876 0.417458195700287 0.200263813419922 4.68590209967305 0.0516284044764692 0.187159478387201 0.483387654956375 58 89 0.609210046967833 0.0131558486039932 0.10610156283537 0.760598036323575
RAB3GAP2 "Ciliated epithelial cells" "Ectoderm" 186 361 5.50921633264483 5.01423090340981 -0.494985429235022 0.210297690843931 5.37263496569765 0.0629258610365209 0.207580190781273 0.976671668556522 99 57 -0.785875194647152 0.00171146724905812 0.0213674092912711 0.729848410561098
RAB3IL1 "Ciliated epithelial cells" "Ectoderm" NA NA NA NA NA NA NA NA NA 0.234072008914462 1 2 0.584962500721156 0.772829992684448 1 NA
RAB3IP "Ciliated epithelial cells" "Ectoderm" 155 455 5.24094492658506 5.41477526400511 0.173830337420052 0.218895785739692 5.31911817422947 0.437468381133429 0.611167056225162 0.18814333373996 99 78 -0.340075441597622 0.14308520654738 0.539088377534795 0.398223559708487
RAB40B "Ciliated epithelial cells" "Ectoderm" NA NA NA NA NA NA NA NA NA 0.66883125611146 38 41 0.106915203916512 0.741243448080928 1 NA
RAB40C "Ciliated epithelial cells" "Ectoderm" NA NA NA NA NA NA NA NA NA 0.319373150616809 39 24 -0.678071905112638 0.0593458081370697 0.306051816899264 NA
RAB42 "Ciliated epithelial cells" "Ectoderm" NA NA NA NA NA NA NA NA NA 0.218266740103645 7 10 0.459431618637297 0.509529660595041 1 NA
RAB43 "Ciliated epithelial cells" "Ectoderm" NA NA NA NA NA NA NA NA NA 0.408298094808309 0 1 1 1 1 NA
RAB4A "Ciliated epithelial cells" "Ectoderm" 392 1533 6.59674814984351 7.2775353204337 0.680787170590191 0.174772354862071 6.92492261663148 0.0010605140510857 0.01536248680857 0.963595791789339 179 136 -0.393821013369148 0.0186780404748283 0.135919419674775 0.268192034103943
RAB4B "Ciliated epithelial cells" "Ectoderm" NA NA NA NA NA NA NA NA NA 0.456918625549828 23 4 -2.26303440583379 0.143867728481615 0.539088377534795 NA
RAB5A "Ciliated epithelial cells" "Ectoderm" 324 560 5.86927836850688 5.5926807239542 -0.276597644552683 0.484362097087758 5.76691587352447 0.586619406578046 0.726377284097824 0.404604690194888 47 57 0.273018494406416 0.306338067697887 0.828930748031561 0.331883053950037
RAB5B "Ciliated epithelial cells" "Ectoderm" 102 290 4.57751780196875 4.77198188941907 0.194464087450323 0.149063594649614 4.60680718181191 0.208802287470865 0.402781790839919 0.0746840155151463 110 112 0.0257630960650818 0.850361854144845 1 0.132482539078909
RAB5C "Ciliated epithelial cells" "Ectoderm" 493 1074 6.90151820121855 6.81935826426886 -0.082159936949691 0.109198158371999 6.84766419078779 0.461689048452938 0.631373394201438 0.0534399606906232 158 127 -0.312882955284355 0.0897733874172321 0.400638827828366 0.575569383833953
RAB5IF "Ciliated epithelial cells" "Ectoderm" NA NA NA NA NA NA NA NA NA 0.409883026593691 5 5 0 1 1 NA
RAB6A "Ciliated epithelial cells" "Ectoderm" 183 570 5.38499261509799 5.64610248440682 0.261109869308827 0.237526958410322 5.36368479076399 0.313245288023131 0.505090308419536 0.996630529469928 129 181 0.485426827170242 0.00289278200338508 0.0328538596560402 0.683946569745011
RAB6B "Ciliated epithelial cells" "Ectoderm" 88 325 4.35292735485876 4.79625120773205 0.44332385287329 0.341067227514636 4.43163020805304 0.210064928214009 0.404100805680765 0.292338623320618 35 34 -0.0406419844973458 0.908304534728044 1 0.077471175234542
RAB7A "Ciliated epithelial cells" "Ectoderm" 572 1456 6.8876609736084 7.12256817311861 0.234907199510213 0.360949464380225 6.896062024984 0.539095967807655 0.689463248255252 0.398543278124915 82 97 0.239670412768283 0.302846723736791 0.822485828673104 0.980513265152985
RAB7B "Ciliated epithelial cells" "Ectoderm" NA NA NA NA NA NA NA NA NA 0.515493552735595 0 2 1.58496250072116 0.34577858615116 0.854573646008533 NA
RAB8A "Ciliated epithelial cells" "Ectoderm" 308 547 6.20582432633825 5.84988010919407 -0.355944217144182 0.219785380694754 6.00685473592956 0.155410265688807 0.342546739685204 0.233434507266836 108 116 0.102180394806478 0.594112667562881 1 0.182365664368885
RAB8B "Ciliated epithelial cells" "Ectoderm" 104 352 4.67632314408893 4.87626000442039 0.19993686033146 0.254196089340308 4.65461993025715 0.491795175213472 0.654239647085502 0.660195238125508 228 206 -0.145716830597619 0.25547765952147 0.747969367852093 0.296551836575124
RAB9A "Ciliated epithelial cells" "Ectoderm" 268 465 5.41571640859477 5.50717564240088 0.0914592338061109 0.551143434552485 5.41487595701985 0.872977822024549 0.925124727322475 0.0485588233045273 78 41 -0.911463325398343 0.00138186198247287 0.0178389169524031 0.476112644127365
RAB9B "Ciliated epithelial cells" "Ectoderm" NA NA NA NA NA NA NA NA NA 0.503793703989959 32 14 -1.13750352374994 0.00679117394026298 0.0640859123680567 NA
RABAC1 "Ciliated epithelial cells" "Ectoderm" 1071 1651 8.00230633414911 7.29410795958486 -0.708198374564254 0.199538204476528 7.62831814512372 0.0329852478669822 0.145666260555788 0.954750342157459 147 92 -0.670294554520918 0.000713889617317002 0.0104330253205482 0.946478527197048
RABEP1 "Ciliated epithelial cells" "Ectoderm" 224 655 5.70606614683151 6.07560196159188 0.369535814760368 0.196154445152366 5.79306751046793 0.0759704759717371 0.230024386791796 0.133796912659787 81 70 -0.207804885113402 0.337330188946422 0.854573646008533 0.264670513452352
RABEP2 "Ciliated epithelial cells" "Ectoderm" NA NA NA NA NA NA NA NA NA 0.242352999872541 14 6 -1.09953567355091 0.0779768046035033 0.364624875752024 NA
RABEPK "Ciliated epithelial cells" "Ectoderm" NA NA NA NA NA NA NA NA NA 0.826332492077319 22 20 -0.131244533278253 0.780140460353785 1 NA
RABGAP1 "Ciliated epithelial cells" "Ectoderm" 174 500 5.46274255483901 5.56172321398791 0.0989806591489026 0.182880102367777 5.48141048356457 0.595081311809679 0.734649351435145 0.428685767167542 121 56 -1.09784732339814 5.07067315741366e-06 0.000145034734150898 0.478432534901026
RABGAP1L "Ciliated epithelial cells" "Ectoderm" 126 154 4.35995741288741 3.86159544342208 -0.498361969465335 0.611786568363433 4.11999065131363 0.446595732054026 0.618870832045856 0.928139745736735 27 22 -0.283792966000591 0.452011111556766 0.984671297579618 0.569451489857978
RABGEF1 "Ciliated epithelial cells" "Ectoderm" NA NA NA NA NA NA NA NA NA 0.315386564059501 18 2 -2.66296501272243 0.000702070560925815 0.0103037559063418 NA
RABGGTA "Ciliated epithelial cells" "Ectoderm" NA NA NA NA NA NA NA NA NA 0.268903822449466 16 14 -0.180572245641821 0.71516275238571 1 NA
RABGGTB "Ciliated epithelial cells" "Ectoderm" 325 256 5.95146622741855 4.59781757081924 -1.35364865659932 0.48343125394226 5.27815387672335 0.0267071029178341 0.129568220435272 0.9999976678659 24 14 -0.736965594166206 0.106756584364816 0.448423969553209 0.544429007167662
RABIF "Ciliated epithelial cells" "Ectoderm" NA NA NA NA NA NA NA NA NA 0.251101579001518 0 0 0 1 1 NA
RABL2A "Ciliated epithelial cells" "Ectoderm" 78 603 4.04359929621899 5.68339634326656 1.63979704704757 0.922370498883422 4.8499925168481 0.133454524104146 0.314339836985617 0.993103029205402 67 23 -1.50250034052918 1.78451316168706e-05 0.000445300423491085 0.323480252205057
RABL2B "Ciliated epithelial cells" "Ectoderm" 95 474 4.48762279395485 5.37166635011455 0.884043556159702 0.593391674363833 5.06253859000099 0.18325154925978 0.372171723833964 0.986421881398125 61 33 -0.866733469136536 0.00229878834047461 0.0274268252772337 0.331128937584016
RABL3 "Ciliated epithelial cells" "Ectoderm" NA NA NA NA NA NA NA NA NA 0.166638120927394 26 37 0.493040011280117 0.13939344699083 0.530714649534099 NA
RABL6 "Ciliated epithelial cells" "Ectoderm" 348 636 6.28206897818591 6.07520831918757 -0.206860658998341 0.264855630584996 6.16360485920036 0.466420403693435 0.634605649718393 0.810564261279758 192 187 -0.0378681855904431 0.687094301580512 1 0.183061321441245
RAC1 "Ciliated epithelial cells" "Ectoderm" 2450 2435 9.12821865552712 8.10664661622936 -1.02157203929776 0.144046700939085 8.64944918577254 0.000274310564143885 0.00583112841234856 0.999999999398828 1087 540 -1.00797805742352 2.00389554091237e-30 6.80761986916264e-28 0.986693075621397
RAC2 "Ciliated epithelial cells" "Ectoderm" NA NA NA NA NA NA NA NA NA 0.975796743861628 1 0 -1 1 1 NA
RAC3 "Ciliated epithelial cells" "Ectoderm" 478 344 6.3177005554064 5.01145008897915 -1.30625046642725 0.60455995268203 5.54774416868779 0.0721336410329438 0.224091341820825 0.998140562507911 174 134 -0.374395514781498 0.020584965168286 0.144544365108136 0.286618473565421
RACGAP1 "Ciliated epithelial cells" "Ectoderm" 98 114 4.20214059418016 3.23487449572297 -0.967266098457187 0.471675423950651 3.6766878989022 0.105923749619732 0.275049563071115 0.965974116837657 29 49 0.736965594166206 0.0109534211676749 0.0922583938629215 0.301886946276015
RACK1 "Ciliated epithelial cells" "Ectoderm" 12350 9449 11.1186794470045 10.3172842016461 -0.801395245358339 0.138206670480478 10.7419277536411 0.000890296910643625 0.0135525069978272 0.999999999710482 3192 3360 0.0739779897379081 0.0689230397980453 0.340900572835083 0.0779247846347189
RAD1 "Ciliated epithelial cells" "Ectoderm" 168 313 5.11448833692977 4.94879248096541 -0.165695855964362 0.293211524919622 4.89078060410658 0.693722961953799 0.803935400264201 0.111333264368862 91 98 0.105794664022597 0.586614678302521 1 0.280410332837023
RAD17 "Ciliated epithelial cells" "Ectoderm" 142 273 5.13923077600032 4.81104104358521 -0.328189732415117 0.124234328553931 5.12081429485795 0.0168178848284075 0.0980815766981394 0.163851624088795 82 59 -0.468148835738406 0.0872597547724722 0.39377718280451 0.769844966110384
RAD18 "Ciliated epithelial cells" "Ectoderm" NA NA NA NA NA NA NA NA NA 0.860897456406643 15 22 0.523561956057013 0.25381899822341 0.744238504179 NA
RAD21 "Ciliated epithelial cells" "Ectoderm" 665 1820 7.38805494182606 7.63226256104189 0.244207619215835 0.105658821952673 7.60562587328147 0.03286819309559 0.145666260555788 0.998481639345624 295 412 0.480544605790496 1.31364377897515e-05 0.000338713690227361 0.670326328515521
RAD23A "Ciliated epithelial cells" "Ectoderm" 477 1246 6.63307087950111 6.89283883497576 0.259767955474651 0.463640864503567 6.75690959497233 0.59503451941174 0.734649351435145 0.0495094083152882 120 121 0.0118741002882918 0.826771611663286 1 0.0457104120737112
RAD23B "Ciliated epithelial cells" "Ectoderm" 664 1105 7.38338423397858 6.86673697697377 -0.516647257004808 0.112802503546947 7.1796718235738 0.000242728594234881 0.00528075128537632 0.741646289916855 235 153 -0.61585650866694 0.000100514246799519 0.00201070028411765 0.861258562266391
RAD50 "Ciliated epithelial cells" "Ectoderm" NA NA NA NA NA NA NA NA NA 0.554673593608815 41 54 0.389042290745899 0.184877261536337 0.616491009538423 NA
RAD51 "Ciliated epithelial cells" "Ectoderm" NA NA NA NA NA NA NA NA NA 0.896663021962236 7 21 1.4594316186373 0.0225490613059429 0.154547861489774 NA
RAD51AP1 "Ciliated epithelial cells" "Ectoderm" 226 218 5.08006779734689 4.53473850993965 -0.545329287407237 0.753489423010118 4.7260393810157 0.496251936650093 0.657854273954044 0.973820267412125 60 49 -0.286881147788162 0.489339152513324 1 0.526069577432995
RAD51B "Ciliated epithelial cells" "Ectoderm" NA NA NA NA NA NA NA NA NA 0.949041389773807 2 23 3 5.68750728652532e-05 0.00122916173098523 NA
RAD51C "Ciliated epithelial cells" "Ectoderm" 124 202 4.82041660382372 4.0678441568176 -0.752572447006115 0.240930524589458 4.37905752624569 0.00586812951593554 0.0523273503121754 0.970942765707849 64 51 -0.321928094887362 0.211752589411143 0.6723166853517 0.427770238158541
RAD51D "Ciliated epithelial cells" "Ectoderm" NA NA NA NA NA NA NA NA NA 0.94406887495335 31 16 -0.912537158749661 0.0312159262189956 0.194800256301847 NA
RAD52 "Ciliated epithelial cells" "Ectoderm" NA NA NA NA NA NA NA NA NA 0.230513282585433 8 7 -0.169925001442312 0.821260508875383 1 NA
RAD54B "Ciliated epithelial cells" "Ectoderm" NA NA NA NA NA NA NA NA NA 0.943190624076775 12 17 0.46948528330122 0.360615738992857 0.872107302342661 NA
RAD54L "Ciliated epithelial cells" "Ectoderm" NA NA NA NA NA NA NA NA NA 0.890219666230705 6 6 0 1 1 NA
RAD54L2 "Ciliated epithelial cells" "Ectoderm" 99 161 4.66416049298881 3.86978128484174 -0.794379208147067 0.183084520709471 4.34645714908091 0.000445794458912076 0.00842903470337702 0.293465799744131 24 74 1.58496250072116 1.0954591772612e-06 3.67633821637535e-05 0.399808495242933
RAD9A "Ciliated epithelial cells" "Ectoderm" 53 164 3.64269870497939 3.8383223561023 0.195623651122912 0.181184841498178 3.80163916864605 0.294535259005931 0.486151144768696 0.0473280157420845 32 30 -0.0901978089715781 0.797945766219779 1 0.239875496794633
RADIL "Ciliated epithelial cells" "Ectoderm" NA NA NA NA NA NA NA NA NA 0.705294266257248 6 11 0.777607578663552 0.235729052816352 0.709789671705153 NA
RADX "Ciliated epithelial cells" "Ectoderm" NA NA NA NA NA NA NA NA NA 0.299375941947464 11 17 0.584962500721156 0.291267990842707 0.808800663406914 NA
RAE1 "Ciliated epithelial cells" "Ectoderm" 188 450 5.44245595201826 5.55573918074865 0.113283228730383 0.173880989031785 5.57127190388387 0.523103978332339 0.677573838889104 0.196712341124229 124 193 0.634128557525041 0.000654909779156257 0.00974763486824117 0.549041467548395
RAF1 "Ciliated epithelial cells" "Ectoderm" 183 347 5.42662006526304 5.06430255484281 -0.362317510420228 0.185354492711906 5.23305129307225 0.0891849968982442 0.250696961391775 0.256530560958636 130 117 -0.150779952175609 0.30128734026124 0.819048845247692 0.416154195806682
RAI1 "Ciliated epithelial cells" "Ectoderm" NA NA NA NA NA NA NA NA NA 0.873161139142724 19 28 0.53605290024021 0.210273929507563 0.669333233163452 NA
RAI14 "Ciliated epithelial cells" "Ectoderm" 184 280 5.28917141752022 4.59971453090639 -0.68945688661383 0.302367159986629 4.83756585822734 0.0878805534595892 0.24937668902336 0.982405082831596 302 258 -0.226365695786397 0.0787132822018788 0.367012761029901 0.328324656960293
RAI2 "Ciliated epithelial cells" "Ectoderm" NA NA NA NA NA NA NA NA NA 0.756623696533245 1 1 0 1 1 NA
RALA "Ciliated epithelial cells" "Ectoderm" 534 561 6.67781644625964 5.97659311289412 -0.701223333365516 0.432015206876403 6.41130585734866 0.154853865701175 0.342106977185508 0.997846645237365 100 111 0.149143439305809 0.338279916715797 0.854573646008533 0.149216523771966
RALB "Ciliated epithelial cells" "Ectoderm" 76 260 4.1704662114803 4.47262571426079 0.302159502780493 0.39391479194631 4.33399996310629 0.477942199890045 0.645006518822309 0.0870699308555832 40 23 -0.772589503896927 0.0288642504367333 0.18409612290396 0.418217613866949
RALBP1 "Ciliated epithelial cells" "Ectoderm" 432 737 6.67879997534453 6.34483229175968 -0.333967683584858 0.302916784544727 6.46236926787548 0.311491420837463 0.504328317266851 0.929260117122141 174 180 0.0486347752508766 0.804721450926469 1 0.1127796289527
RALGAPA1 "Ciliated epithelial cells" "Ectoderm" 109 459 4.73137382181055 5.29897408354812 0.567600261737562 0.423784560689555 5.07414007305506 0.262203008366706 0.454945330865681 0.637631034925734 86 101 0.229481846122767 0.236331731544732 0.71060988348326 0.404301868044014
RALGAPA2 "Ciliated epithelial cells" "Ectoderm" 81 133 4.25943573445641 3.52510427234382 -0.734331462112586 0.23579333890087 3.93997842253353 0.00599201455500569 0.0530858502807841 0.406229051557745 112 117 0.0624640869466535 0.760222358334681 1 0.0726952417281069
RALGAPB "Ciliated epithelial cells" "Ectoderm" 65 219 3.89227018119417 4.20226339686557 0.309993215671402 0.212790762561926 3.93890227823455 0.163229083368868 0.351223935507793 0.124590294684848 61 78 0.349584437790228 0.126933132426109 0.502439324672768 0.898269017830976
RALGDS "Ciliated epithelial cells" "Ectoderm" 85 324 4.42818507167518 4.97040610615793 0.54222103448275 0.404704069437296 4.74312291983513 0.226578145792428 0.419254179118876 0.586183375185923 87 85 -0.0331668639351994 0.927190624774073 1 0.0545010342322363
RALGPS1 "Ciliated epithelial cells" "Ectoderm" NA NA NA NA NA NA NA NA NA 0.435636136761532 25 26 0.0544477840223765 0.893857963871332 1 NA
RALGPS2 "Ciliated epithelial cells" "Ectoderm" 219 825 5.86138368992481 6.51400110994322 0.652617420018406 0.508129330752611 6.18416881128551 0.244351013418909 0.438696159773828 0.856081101058528 196 139 -0.49276880251141 0.00182442633571065 0.0225307344162634 0.300807185509814
RALY "Ciliated epithelial cells" "Ectoderm" 456 761 6.64371191235502 6.21398718255835 -0.429724729796668 0.189938690373453 6.42131301900794 0.0653738942451574 0.212346939489808 0.798086975915835 227 359 0.658963082164933 1.03220628321303e-07 4.12116339549219e-06 0.377056472994442
RALYL "Ciliated epithelial cells" "Ectoderm" NA NA NA NA NA NA NA NA NA 0.832386678967387 8 5 -0.584962500721156 0.29861767444881 0.816151397039768 NA
RAMAC "Ciliated epithelial cells" "Ectoderm" 347 965 6.44078100712652 6.47828288371587 0.0375018765893547 0.2110304878112 6.46178703440558 0.865175573652284 0.921099002487818 0.0575942820976261 247 31 -2.95419631038688 4.90468405219644e-26 1.18717877483415e-23 0.496846405817831
RAMP1 "Ciliated epithelial cells" "Ectoderm" 43 255 3.04271943734599 4.03955579694679 0.996836359600796 0.876922854422947 3.46848526234723 0.309793900427942 0.502961569359915 0.89896852029608 11 35 1.58496250072116 0.000356048786368059 0.00584052714963326 0.72935934144777
RAMP2 "Ciliated epithelial cells" "Ectoderm" 113 293 4.12625248590104 4.89943124111257 0.773178755211535 0.65759730815102 4.4603283040945 0.278586419596869 0.469648856124708 0.313911908462851 18 48 1.36678233067162 0.000779166449059795 0.0112093455569048 0.697200651359811
RAN "Ciliated epithelial cells" "Ectoderm" 4717 4620 9.75867070873892 9.17593434660082 -0.582736362138094 0.244692830362336 9.51143533342964 0.0499090962725142 0.183519373960089 0.999997142861847 1603 1508 -0.0880813359282371 0.12200846430889 0.4883364826121 0.151151260932236
RANBP1 "Ciliated epithelial cells" "Ectoderm" 2983 4838 9.24824796987655 9.19129090534409 -0.0569570645324617 0.215178998814153 9.24583545242511 0.803013107655322 0.879922095242259 0.988550787351645 481 582 0.274462736970535 0.00272676361770706 0.0314479158387609 0.452996611623797
RANBP10 "Ciliated epithelial cells" "Ectoderm" NA NA NA NA NA NA NA NA NA 0.202483038093608 22 21 -0.0641303374197156 0.87534434422831 1 NA
RANBP17 "Ciliated epithelial cells" "Ectoderm" NA NA NA NA NA NA NA NA NA 0.638684779302945 72 34 -1.06054154193505 0.00100814747358855 0.0137768296955319 NA
RANBP2 "Ciliated epithelial cells" "Ectoderm" 113 391 4.70802560085586 5.19268237837482 0.484656777518961 0.195216542691017 4.78475418061414 0.0231257568735634 0.119146679529772 0.243020642170524 88 137 0.632791025811771 0.00279900573511377 0.0319763699438012 0.810309317414956
RANBP3 "Ciliated epithelial cells" "Ectoderm" 89 188 4.3230538477803 4.07133057784616 -0.251723269934145 0.197988617528573 4.17269488416357 0.219769292145746 0.412969264368792 0.0963271917092269 58 57 -0.024662054234269 0.790366738702594 1 0.0979728820490891
RANBP6 "Ciliated epithelial cells" "Ectoderm" NA NA NA NA NA NA NA NA NA 0.916809170186366 62 71 0.192645077942396 0.506024274044637 1 NA
RANBP9 "Ciliated epithelial cells" "Ectoderm" 132 438 5.08685165346658 5.49694247278134 0.410090819314759 0.431462225080197 5.42396354982412 0.380761686694875 0.562800394754716 0.248573269280247 40 63 0.642447995381916 0.0213150981120235 0.148469625842166 0.734389800551512
RANGAP1 "Ciliated epithelial cells" "Ectoderm" 156 237 4.99892378515163 4.32742344669957 -0.671500338452065 0.42340627438581 4.5957371157977 0.173964461000217 0.362720444656576 0.989787651885399 50 27 -0.865070419913891 0.00327753691598766 0.0363703294218825 0.817152204917269
RANGRF "Ciliated epithelial cells" "Ectoderm" 180 83 5.35044423530747 3.02599934120155 -2.32444489410592 0.205411724204612 4.29999999284071 1.29033135717255e-09 1.85420616025695e-06 0.999999999901317 79 62 -0.344648171387446 0.198454932691568 0.644672177581467 0.148271173156812
RAP1A "Ciliated epithelial cells" "Ectoderm" 166 491 5.38548077963393 5.5109842384778 0.125503458843869 0.13416426075182 5.32269953734846 0.361939631430323 0.54826769295034 0.0950296446604098 8 9 0.15200309344505 0.821260508875383 1 0.851544932163065
RAP1B "Ciliated epithelial cells" "Ectoderm" 540 2382 7.12908509817302 7.87824024758991 0.749155149416887 0.189156563119024 7.3682677067638 0.145153214888758 0.329768188810097 0.999952359110881 136 73 -0.888578717331577 0.000163372259025053 0.00305656079590446 0.351729521885414
RAP1GAP "Ciliated epithelial cells" "Ectoderm" NA NA NA NA NA NA NA NA NA 0.602699677828068 1 6 1.8073549220576 0.0726009394499574 0.347981334531924 NA
RAP1GAP2 "Ciliated epithelial cells" "Ectoderm" NA NA NA NA NA NA NA NA NA 0.971040416855847 5 1 -1.58496250072116 0.129430674437906 0.504589406043006 NA
RAP1GDS1 "Ciliated epithelial cells" "Ectoderm" 118 166 4.73048454865619 3.77723962715241 -0.953244921503782 0.399800842127093 4.305544118851 0.0509527512177578 0.185271010880359 0.949801569601994 39 43 0.137503523749935 0.682612493188782 1 0.111950582795708
RAP2A "Ciliated epithelial cells" "Ectoderm" 73 295 4.08632475651411 4.30603021397837 0.21970545746426 0.596105139279385 3.92476601177865 0.725308754824589 0.827066085290379 0.0834024237631283 97 52 -0.886789389552009 0.000249031788586955 0.0043404604448225 0.444888577997658
RAP2B "Ciliated epithelial cells" "Ectoderm" 175 153 4.84778975814427 3.77120282999395 -1.07658692815032 0.599922927446028 4.32143513789767 0.125178729544249 0.303342047816335 0.993669066549106 70 102 0.536753407678536 0.0210237595973661 0.146915944007 0.249641862964981
RAP2C "Ciliated epithelial cells" "Ectoderm" 69 206 3.99056168665888 3.89975791571089 -0.0908037709479874 0.305029830065574 3.80636686279433 0.769608476005708 0.857381866742098 0.0333448556831682 5 6 0.222392421336448 0.801613520941505 1 0.415229927747995
RAPGEF1 "Ciliated epithelial cells" "Ectoderm" 70 271 3.78805583985416 4.25184117298458 0.463785333130427 0.485521841566683 4.07200633810483 0.374299592142209 0.558061928418783 0.103422463495963 42 51 0.274174963438994 0.321422187402492 0.854573646008533 0.591167818068731
RAPGEF2 "Ciliated epithelial cells" "Ectoderm" 94 366 4.33760880811958 4.95807558345993 0.620466775340345 0.284252683022809 4.37252431962488 0.0425399735870134 0.168916054064767 0.715187870549175 52 60 0.202816882999687 0.491828951100897 1 0.326877910406139
RAPGEF5 "Ciliated epithelial cells" "Ectoderm" NA NA NA NA NA NA NA NA NA 0.650602529076297 4 32 2.72246602447109 3.64295552083997e-06 0.000107698001077168 NA
RAPGEF6 "Ciliated epithelial cells" "Ectoderm" NA NA NA NA NA NA NA NA NA 0.152593022073992 15 18 0.247927513443586 0.585955513791679 1 NA
RAPGEFL1 "Ciliated epithelial cells" "Ectoderm" NA NA NA NA NA NA NA NA NA 0.675964965199253 21 19 -0.137503523749935 0.771680158952241 1 NA
RAPH1 "Ciliated epithelial cells" "Ectoderm" NA NA NA NA NA NA NA NA NA 0.306522828361235 27 30 0.146841388329271 0.709601886116413 1 NA
RARA "Ciliated epithelial cells" "Ectoderm" NA NA NA NA NA NA NA NA NA 0.236776996817694 36 29 -0.302562770020431 0.372477039330326 0.888366226086024 NA
RARB "Ciliated epithelial cells" "Ectoderm" NA NA NA NA NA NA NA NA NA 0.31967574588827 2 1 -0.584962500721156 0.772829992684448 1 NA
RARG "Ciliated epithelial cells" "Ectoderm" NA NA NA NA NA NA NA NA NA 0.938991983872703 4 1 -1.32192809488736 0.233037982273905 0.705526499179472 NA
RARRES1 "Ciliated epithelial cells" "Ectoderm" NA NA NA NA NA NA NA NA NA 0.353756382959174 4 1 -1.32192809488736 0.233037982273905 0.705526499179472 NA
RARRES2 "Ciliated epithelial cells" "Ectoderm" 500 1636 6.53525904298774 6.88395779155494 0.348698748567197 0.731523690962008 6.31059323085559 0.648952621351968 0.773982166694262 0.253968533012556 60 36 -0.721283971933937 0.031597979776632 0.196332595148685 0.402666992570165
RARS1 "Ciliated epithelial cells" "Ectoderm" 340 549 6.17558572797692 5.73534174457549 -0.440243983401428 0.347406424529157 5.8864273526523 0.245089944583668 0.439031818964768 0.261928979808413 34 33 -0.0418201756946269 0.906974167705539 1 0.0949931793991016
RARS2 "Ciliated epithelial cells" "Ectoderm" 233 692 5.92830486217712 6.15422192803037 0.225917065853259 0.299417312644074 6.11395735706291 0.488656765610961 0.652607970096165 0.436989990880624 21 18 -0.211504105193712 0.648167097047254 1 0.325929830348088
RASA1 "Ciliated epithelial cells" "Ectoderm" 67 149 4.01076426380668 3.59052291758205 -0.420241346224635 0.155947814941421 3.78054540472118 0.052674176913972 0.188665982615598 0.137647473146192 19 9 -1 0.107912192523101 0.451612642320579 0.633008084880664
RASA2 "Ciliated epithelial cells" "Ectoderm" NA NA NA NA NA NA NA NA NA 0.284978718561727 19 26 0.432959407276106 0.335219892175058 0.854573646008533 NA
RASA3 "Ciliated epithelial cells" "Ectoderm" NA NA NA NA NA NA NA NA NA 0.355483696677549 17 24 0.473931188332412 0.301499739522295 0.819172296353265 NA
RASA4 "Ciliated epithelial cells" "Ectoderm" NA NA NA NA NA NA NA NA NA 0.379498033128177 0 1 1 1 1 NA
RASAL2 "Ciliated epithelial cells" "Ectoderm" 191 415 5.58049698674451 5.29042005593154 -0.290076930812964 0.187800393797801 5.50683639978379 0.139949298519307 0.322372383983123 0.242146444515105 128 151 0.236700258020331 0.173903449384132 0.596962665108018 0.310029142309047
RASD1 "Ciliated epithelial cells" "Ectoderm" NA NA NA NA NA NA NA NA NA 0.850898278911174 9 6 -0.514573172829758 0.488335326596963 1 NA
RASEF "Ciliated epithelial cells" "Ectoderm" NA NA NA NA NA NA NA NA NA 0.567841747240908 1 1 0 1 1 NA
RASGEF1A "Ciliated epithelial cells" "Ectoderm" NA NA NA NA NA NA NA NA NA 0.559869200765325 2 7 1.41503749927884 0.109598583399116 0.454155139940184 NA
RASGEF1B "Ciliated epithelial cells" "Ectoderm" NA NA NA NA NA NA NA NA NA 0.52703547325945 13 8 -0.637429920615292 0.286042729041274 0.798842711491976 NA
RASGEF1C "Ciliated epithelial cells" "Ectoderm" NA NA NA NA NA NA NA NA NA 0.706758869780169 5 1 -1.58496250072116 0.129430674437906 0.504589406043006 NA
RASGRF2 "Ciliated epithelial cells" "Ectoderm" NA NA NA NA NA NA NA NA NA 0.71514218296907 0 1 1 1 1 NA
RASGRP1 "Ciliated epithelial cells" "Ectoderm" NA NA NA NA NA NA NA NA NA 0.612730072555107 44 47 0.0931094043914815 0.710468907620392 1 NA
RASGRP2 "Ciliated epithelial cells" "Ectoderm" NA NA NA NA NA NA NA NA NA 0.407716986533448 8 9 0.15200309344505 0.88054674777267 1 NA
RASGRP3 "Ciliated epithelial cells" "Ectoderm" NA NA NA NA NA NA NA NA NA 0.848414915490731 0 0 0 1 1 NA
RASIP1 "Ciliated epithelial cells" "Ectoderm" NA NA NA NA NA NA NA NA NA 0.763497322927832 0 4 2.32192809488736 0.173568166555922 0.596377463931966 NA
RASL10A "Ciliated epithelial cells" "Ectoderm" NA NA NA NA NA NA NA NA NA 0.349436323722919 0 1 1 1 1 NA
RASL10B "Ciliated epithelial cells" "Ectoderm" NA NA NA NA NA NA NA NA NA 0.398687517539472 22 14 -0.616671360448494 0.210747364320033 0.670430747937098 NA
RASL11A "Ciliated epithelial cells" "Ectoderm" NA NA NA NA NA NA NA NA NA 0.453552285584366 1 4 1.32192809488736 0.233037982273905 0.705526499179472 NA
RASL11B "Ciliated epithelial cells" "Ectoderm" 112 323 4.10892746815949 4.33525036505504 0.226322896895556 0.810873645706327 3.60266849554654 0.790045830939579 0.871293828902667 0.155629700764376 13 19 0.514573172829758 0.323803805352725 0.854573646008533 0.64095433886741
RASL12 "Ciliated epithelial cells" "Ectoderm" NA NA NA NA NA NA NA NA NA 0.952699364150822 0 3 2 0.148914673178766 0.539088377534795 NA
RASSF1 "Ciliated epithelial cells" "Ectoderm" NA NA NA NA NA NA NA NA NA 0.501987970385533 22 26 0.231325546106456 0.668846974347121 1 NA
RASSF10 "Ciliated epithelial cells" "Ectoderm" NA NA NA NA NA NA NA NA NA 0.689519271081314 9 9 0 1 1 NA
RASSF2 "Ciliated epithelial cells" "Ectoderm" NA NA NA NA NA NA NA NA NA 0.873073546511441 52 69 0.401362562381767 0.111211503310615 0.458581675917108 NA
RASSF3 "Ciliated epithelial cells" "Ectoderm" NA NA NA NA NA NA NA NA NA 0.796886298407171 7 10 0.459431618637297 0.509529660595041 1 NA
RASSF4 "Ciliated epithelial cells" "Ectoderm" 58 355 3.72628301346169 4.69597681075867 0.969693797296981 0.348869843572194 3.95173582836428 0.0253413449246052 0.125710803392211 0.954289070605172 48 42 -0.18844508941311 0.594250656523886 1 0.13994306538211
RASSF5 "Ciliated epithelial cells" "Ectoderm" NA NA NA NA NA NA NA NA NA 0.570908743514154 0 1 1 1 1 NA
RASSF7 "Ciliated epithelial cells" "Ectoderm" 105 242 4.37854503145396 4.7479652146169 0.369420183162939 0.353060038842373 4.67115497891823 0.332818852538365 0.522876733009604 0.0539969960444363 56 7 -2.83289001416474 2.01974557686873e-08 9.2024360824673e-07 0.469394537859782
RASSF8 "Ciliated epithelial cells" "Ectoderm" 225 998 5.64837845524418 6.67132786995894 1.02294941471476 0.460047863609347 6.16421976409285 0.0712969642019358 0.22272551643083 0.993401380106687 93 101 0.117836490293858 0.873094284418712 1 0.115192881093457
RASSF9 "Ciliated epithelial cells" "Ectoderm" NA NA NA NA NA NA NA NA NA 0.676000975345764 1 0 -1 1 1 NA
RAVER1 "Ciliated epithelial cells" "Ectoderm" NA NA NA NA NA NA NA NA NA 0.420993983640648 2 0 -1.58496250072116 0.34577858615116 0.854573646008533 NA
RAVER2 "Ciliated epithelial cells" "Ectoderm" NA NA NA NA NA NA NA NA NA 0.916522817284911 20 36 0.81713594285019 0.0268585268910512 0.174409294003459 NA
RAX "Ciliated epithelial cells" "Ectoderm" NA NA NA NA NA NA NA NA NA 0.890735277522691 8 9 0.15200309344505 0.587746352368953 1 NA
RB1 "Ciliated epithelial cells" "Ectoderm" 100 414 4.5853086811936 5.39935439330122 0.814045712107619 0.469168951088985 5.04702435556926 0.177159814824133 0.366300221442128 0.989241797524503 129 104 -0.308122295362332 0.0933215270903737 0.410699556949545 0.215426403124026
RB1CC1 "Ciliated epithelial cells" "Ectoderm" 313 1038 6.34297204095116 6.71132580071468 0.368353759763519 0.191533078352616 6.43222555560024 0.103130380191077 0.27192358960473 0.567927711278637 192 165 -0.217417605921156 0.112692950331844 0.46390014673168 0.270692967168696
RBAK "Ciliated epithelial cells" "Ectoderm" NA NA NA NA NA NA NA NA NA 0.151332648331948 67 39 -0.765534746362977 0.00806107451876732 0.0731465074889458 NA
RBAK-RBAKDN "Ciliated epithelial cells" "Ectoderm" NA NA NA NA NA NA NA NA NA 0.15470003006423 6 4 -0.485426827170242 0.607811258601815 1 NA
RBBP4 "Ciliated epithelial cells" "Ectoderm" 477 764 6.84535064188697 6.14418440874636 -0.701166233140617 0.170275474065751 6.36877267069613 0.000733050284920267 0.0117829223649936 0.907045203275581 503 405 -0.31194400631474 0.00337792627910418 0.0373132712313596 0.444893081798166
RBBP5 "Ciliated epithelial cells" "Ectoderm" 109 172 4.62568119104894 3.93258219303892 -0.69309899801002 0.248087384332587 4.25573364614931 0.0120358401927484 0.0810473400045894 0.312558244722331 52 58 0.154722594798642 0.611990508722907 1 0.154329950451268
RBBP6 "Ciliated epithelial cells" "Ectoderm" 378 736 6.41916269225026 6.25479641931937 -0.164366272930891 0.153508829090762 6.41647980614005 0.327390191691591 0.518177431386007 0.188935881193652 244 230 -0.084888897586513 0.614857481129502 1 0.516461778154481
RBBP7 "Ciliated epithelial cells" "Ectoderm" NA NA NA NA NA NA NA NA NA 0.177666664269766 17 19 0.15200309344505 0.745692505957826 1 NA
RBBP8 "Ciliated epithelial cells" "Ectoderm" 116 61 4.63306020015384 2.44330190836889 -2.18975829178495 0.406232580077273 3.67383860984331 4.02017562077289e-05 0.00137547437310729 0.999998918798988 88 64 -0.453365617937943 0.0281611368362244 0.180866419136534 0.207039114608575
RBBP8NL "Ciliated epithelial cells" "Ectoderm" NA NA NA NA NA NA NA NA NA 0.632203006289325 0 0 0 1 1 NA
RBBP9 "Ciliated epithelial cells" "Ectoderm" NA NA NA NA NA NA NA NA NA 0.511693155239695 29 77 1.37851162325373 1.19260799413218e-05 0.000312498798354202 NA
RBCK1 "Ciliated epithelial cells" "Ectoderm" 180 122 5.41239219789097 3.53780485852868 -1.87458733936229 0.160700513567981 4.57778142895238 7.94869470729316e-10 1.78784312170823e-06 0.999999999788591 71 31 -1.16992500144231 3.85769765037362e-05 0.000875738069189154 0.624097355656049
RBFA "Ciliated epithelial cells" "Ectoderm" 127 272 4.61844890846391 4.49175459807555 -0.126694310388356 0.445252717867891 4.47433883261324 0.786707348194426 0.869215064588223 0.1542425271033 80 175 1.11958161575267 5.53438542207606e-08 2.31965020158184e-06 0.473224442269896
RBFOX1 "Ciliated epithelial cells" "Ectoderm" 86 525 3.97065409070574 5.36339832924664 1.3927442385409 0.626243209236065 4.39389352517025 0.0715151639145851 0.223116132317106 0.999824642106067 23 26 0.169925001442312 0.766884301386967 1 0.122007326786957
RBFOX2 "Ciliated epithelial cells" "Ectoderm" 253 474 5.95140019954948 5.6191666516574 -0.332233547892073 0.206298181540415 5.77558449745113 0.124695543519159 0.302489845041436 0.135132724247598 100 102 0.0282890444314236 0.959661880984789 1 0.0727577103080768
RBFOX3 "Ciliated epithelial cells" "Ectoderm" NA NA NA NA NA NA NA NA NA 0.948332348893163 6 6 0 1 1 NA
RBIS "Ciliated epithelial cells" "Ectoderm" 606 1267 7.3004758255182 6.93342883280676 -0.367046992711446 0.133155342157124 7.07737496596217 0.0135750557805612 0.0870952997048833 0.0746169241529458 31 13 -1.1926450779424 0.00802916707531111 0.0729553437024814 0.590932301768417
RBKS "Ciliated epithelial cells" "Ectoderm" 63 512 4.01397913950171 5.54413525698252 1.5301561174808 0.563321521238626 4.80340228627738 0.0433876719636047 0.171004071891662 0.9987999673035 3 2 -0.415037499278844 0.765594483995764 1 0.175846126448608
RBL1 "Ciliated epithelial cells" "Ectoderm" NA NA NA NA NA NA NA NA NA 0.729726079364097 35 47 0.415037499278844 0.16645688860803 0.58087424599133 NA
RBL2 "Ciliated epithelial cells" "Ectoderm" 72 238 4.07633717123639 4.3311443463349 0.254807175098504 0.284659324702808 4.18594467733457 0.414929491854838 0.592461923485097 0.0673023641544364 44 55 0.315501825727929 0.259873995050361 0.757339168117129 0.838662362770856
RBM10 "Ciliated epithelial cells" "Ectoderm" 170 308 5.11983421134791 4.8204696238241 -0.299364587523813 0.323544114475085 5.00798864163879 0.393852169642643 0.574191797753121 0.61501553149404 86 71 -0.273018494406416 0.262082524208631 0.759926805836699 0.911993287732131
RBM11 "Ciliated epithelial cells" "Ectoderm" NA NA NA NA NA NA NA NA NA 0.775796875460818 5 11 1 0.186472872015838 0.620072708519689 NA
RBM12 "Ciliated epithelial cells" "Ectoderm" 95 288 4.39989650983157 4.81926691671564 0.419370406884071 0.246004147367303 4.620036360897 0.105443954238424 0.274398700182209 0.100282074136182 61 111 0.853158611670729 0.000302332378275399 0.00509962035969062 0.662932298957964
RBM12B "Ciliated epithelial cells" "Ectoderm" 114 256 4.80091022577944 4.51963379356043 -0.281276432219012 0.264520336512202 4.77448584069472 0.332092903138972 0.522407277012893 0.0681678899130648 161 132 -0.284567567383435 0.101095131005819 0.433442591060584 0.988566838051817
RBM14 "Ciliated epithelial cells" "Ectoderm" 154 356 5.27024160766695 5.11964548273839 -0.15059612492856 0.136649403898258 5.2727305097147 0.285726397033686 0.477428875043497 0.0341931952486154 37 27 -0.440572591385981 0.223485456050349 0.696983793035749 0.603070507936266
RBM14-RBM4 "Ciliated epithelial cells" "Ectoderm" NA NA NA NA NA NA NA NA NA 0.374471916495313 3 5 0.584962500721156 0.529650670053343 1 NA
RBM15 "Ciliated epithelial cells" "Ectoderm" NA NA NA NA NA NA NA NA NA 0.554536489506427 25 22 -0.176877762084079 0.760684703533009 1 NA
RBM15B "Ciliated epithelial cells" "Ectoderm" 235 315 5.74186378533745 4.99438792531258 -0.747475860024866 0.126227269901165 5.35527820734355 1.67686644901206e-05 0.00076740671567845 0.999427339838649 62 64 0.045087889528538 0.926930638525241 1 0.0538265400852721
RBM17 "Ciliated epithelial cells" "Ectoderm" 750 1590 7.44285887524624 7.34504033181533 -0.0978185434309111 0.218269664655141 7.3651772981877 0.675405104158168 0.792032915517617 0.0334327915186754 208 72 -1.51753457320087 1.8965704011729e-12 1.58983503239446e-10 0.516651378559932
RBM18 "Ciliated epithelial cells" "Ectoderm" 88 202 4.42198635953454 4.08487249024812 -0.337113869286419 0.266086888476871 4.16695912635081 0.307796850136275 0.500683805349589 0.0524355674055269 49 30 -0.689659879387849 0.033672219273582 0.205040520130076 0.661730936605826
RBM19 "Ciliated epithelial cells" "Ectoderm" NA NA NA NA NA NA NA NA NA 0.231643124805279 29 37 0.341036917835067 0.28732765639344 0.801095121754646 NA
RBM20 "Ciliated epithelial cells" "Ectoderm" NA NA NA NA NA NA NA NA NA 0.773256171455451 1 0 -1 1 1 NA
RBM22 "Ciliated epithelial cells" "Ectoderm" 207 431 5.81433895399408 5.42444861804166 -0.389890335952424 0.294502490292687 5.63982036675332 0.229023321140105 0.422581551718453 0.112862871126698 117 118 0.0121747139461022 0.908025874785461 1 0.0293905004027298
RBM23 "Ciliated epithelial cells" "Ectoderm" 140 548 5.13416268765153 5.73114954716983 0.596986859518296 0.174260807255492 5.46815900788412 0.00302580484471442 0.0327576223392479 0.897548682353412 186 142 -0.387023123109247 0.0302177749852553 0.190183150078492 0.282285760635416
RBM24 "Ciliated epithelial cells" "Ectoderm" 74 788 3.82233367279249 6.27342616974141 2.45109249694892 0.975705142486207 4.91986825645888 0.086539474472382 0.247381690441001 0.999997394961685 3 5 0.584962500721156 0.529650670053343 1 0.238653784567212
RBM25 "Ciliated epithelial cells" "Ectoderm" 1355 1972 8.2437685418631 7.83502119255906 -0.408747349304042 0.192499202987422 8.08976562023112 0.0747328364960861 0.228103411310271 0.988870391776108 261 205 -0.346922474354232 0.0137605377293208 0.109789473667312 0.848745502435486
RBM26 "Ciliated epithelial cells" "Ectoderm" 268 658 6.00221973666076 6.11931396899772 0.117094232336957 0.130606297043998 6.09987325875723 0.38266437597543 0.564104132413514 0.030143501609521 150 192 0.354052297943001 0.04427233667759 0.246135379679831 0.599062757236439
RBM27 "Ciliated epithelial cells" "Ectoderm" 82 211 3.77846720484454 4.06065171868106 0.282184513836521 0.538036799850934 3.82037267772125 0.637514148102798 0.766475489107206 0.0530936670872638 62 73 0.232173442129033 0.269804561139936 0.770000431167168 0.822771735317621
RBM28 "Ciliated epithelial cells" "Ectoderm" 243 410 5.67754807443596 5.29419911814151 -0.383348956294451 0.292361062264478 5.34368757200836 0.262944611488913 0.455447795874162 0.52725348821079 137 108 -0.340340132001243 0.0623896068230726 0.317931574158036 0.887807639522635
RBM3 "Ciliated epithelial cells" "Ectoderm" 871 1784 7.5877058914955 7.44030856910118 -0.147397322394322 0.351583482119946 7.3294104926721 0.693170689903193 0.80380823722331 0.0742595086016037 363 575 0.662130361243616 1.58974625916393e-11 1.18399409855578e-09 0.44992134113391
RBM33 "Ciliated epithelial cells" "Ectoderm" 195 313 5.5935449694915 4.9509258900643 -0.6426190794272 0.157560563493203 5.30549432229293 0.000885715567027919 0.013511393522496 0.867455597704148 169 202 0.255944981047474 0.0743346042850882 0.353057463177937 0.221691621150084
RBM34 "Ciliated epithelial cells" "Ectoderm" NA NA NA NA NA NA NA NA NA 0.169003031898652 6 7 0.192645077942396 0.812091556823204 1 NA
RBM38 "Ciliated epithelial cells" "Ectoderm" 173 96 5.29678858343224 2.91143949779981 -2.38534908563243 0.427305536544878 4.09834241683324 0.00117253017016184 0.0162655182513964 0.99999984447835 43 47 0.125530882083859 0.667478230303752 1 0.0476143094667414
RBM39 "Ciliated epithelial cells" "Ectoderm" 1059 2166 8.16022921376412 7.93109582496754 -0.229133388796571 0.20451811871061 8.03793092950965 0.310565098806183 0.503590664618016 0.966168948620654 591 929 0.651633540366444 2.31464084697204e-15 2.66109136973594e-13 0.425237105654591
RBM4 "Ciliated epithelial cells" "Ectoderm" 175 695 5.67028306458466 6.17512902023961 0.504845955654952 0.490918337273704 5.93270406916275 0.342750676690953 0.5298460764524 0.879780560030016 87 110 0.334984247712809 0.0734836593023941 0.350433329619837 0.663537548356158
RBM41 "Ciliated epithelial cells" "Ectoderm" 123 429 4.90050250448974 5.18663019199073 0.286127687500993 0.312409053413515 4.94370464116848 0.371972373593593 0.556448366493851 0.0599808469965129 70 103 0.55069259863641 0.0156581117106334 0.119826851088479 0.675483012466254
RBM42 "Ciliated epithelial cells" "Ectoderm" 306 619 6.22556487930821 6.03903270671198 -0.186532172596235 0.162429098235041 6.20980327127187 0.265840190641279 0.457752842516526 0.0426354306359444 3 2 -0.415037499278844 0.765594483995764 1 0.644925997984327
RBM43 "Ciliated epithelial cells" "Ectoderm" NA NA NA NA NA NA NA NA NA 0.845624538585095 29 30 0.0473057147783566 0.845004296183183 1 NA
RBM45 "Ciliated epithelial cells" "Ectoderm" NA NA NA NA NA NA NA NA NA 0.147505184012703 25 16 -0.612976876890753 0.192422645541235 0.632073300807544 NA
RBM46 "Ciliated epithelial cells" "Ectoderm" NA NA NA NA NA NA NA NA NA 0.701649692557705 0 0 0 1 1 NA
RBM47 "Ciliated epithelial cells" "Ectoderm" 305 884 5.88234721975754 6.27685966554565 0.394512445788113 0.589143855852089 5.66061274473969 0.534870045686159 0.685767537161858 0.71265859572603 78 47 -0.718818247455947 0.00200547147051454 0.0243473037962656 0.392336142268711
RBM48 "Ciliated epithelial cells" "Ectoderm" NA NA NA NA NA NA NA NA NA 0.162761802237913 65 44 -0.552541023028779 0.041639257200981 0.236610879436253 NA
RBM4B "Ciliated epithelial cells" "Ectoderm" 107 268 4.64045737258837 4.6186322919575 -0.0218250806308715 0.288329231153406 4.69563952000977 0.940514649490171 0.96619927889432 0.04847601279418 84 72 -0.219566377257685 0.313718153768227 0.83929791787344 0.526149867348129
RBM5 "Ciliated epithelial cells" "Ectoderm" 195 868 5.56862389619613 6.32933914546387 0.760715249267736 0.240807304004925 5.81226449580742 0.00542982289571384 0.0493838955768404 0.999393041659852 217 205 -0.0816837975937079 0.522984863208213 1 0.0883944530339912
RBM6 "Ciliated epithelial cells" "Ectoderm" 274 655 6.17797526768523 6.15239492904105 -0.0255803386441738 0.218567705154065 6.21126121146359 0.910620323836259 0.948696901430907 0.0498294057064689 242 199 -0.280956313831056 0.0578830622173551 0.300905313306216 0.523847472143634
RBM7 "Ciliated epithelial cells" "Ectoderm" 215 423 5.76548754519883 5.39372686339803 -0.371760681800796 0.219190472659753 5.65979399478095 0.107469417119462 0.278272151184596 0.0424918685765197 72 102 0.496675968303201 0.0286365671095579 0.183040746272693 0.363835160268842
RBM8A "Ciliated epithelial cells" "Ectoderm" 1763 1811 8.72413423480084 7.71094145291534 -1.0131927818855 0.102741871882365 8.31072966982787 9.97476721742904e-05 0.00273345415578818 0.999999999994087 334 242 -0.463204781739354 0.000130589064941192 0.00252116316402916 0.457173392883192
RBMS1 "Ciliated epithelial cells" "Ectoderm" 224 1086 5.79014109540564 6.65449528788532 0.864354192479671 0.294825647563835 6.07375420564324 0.0329021837613963 0.145666260555788 0.990316615308704 24 22 -0.120294233717712 0.763007538897468 1 0.10886920930988
RBMS2 "Ciliated epithelial cells" "Ectoderm" NA NA NA NA NA NA NA NA NA 0.479305082011087 44 42 -0.0655883416275769 0.846461586422055 1 NA
RBMS3 "Ciliated epithelial cells" "Ectoderm" NA NA NA NA NA NA NA NA NA 0.375985142105914 0 0 0 1 1 NA
RBMX "Ciliated epithelial cells" "Ectoderm" 1306 1659 8.22676714916879 7.54674708811671 -0.680020061052078 0.119792460944101 7.9333214980043 2.46805299607513e-05 0.000996211379585836 0.999970550109223 516 625 0.275998376617684 0.00207805944647138 0.0251183165552258 0.22402159890757
RBMX2 "Ciliated epithelial cells" "Ectoderm" 179 380 5.31061972760667 5.19509613113063 -0.115523596476047 0.300368275344619 5.15848115515043 0.705035244682609 0.812148129759439 0.0297585859087567 101 109 0.108934371553164 0.736470233039045 1 0.32674527462035
RBMXL1 "Ciliated epithelial cells" "Ectoderm" NA NA NA NA NA NA NA NA NA 0.439093187063089 52 69 0.401362562381767 0.166176449079447 0.580209296785866 NA
RBP1 "Ciliated epithelial cells" "Ectoderm" 582 1829 7.15474753414859 7.23977147841915 0.0850239442705583 0.376943894073325 6.93961275327218 0.824083848404852 0.893337726431632 0.194973353655669 0 2 1.58496250072116 0.34577858615116 0.854573646008533 0.513780659848538
RBP4 "Ciliated epithelial cells" "Ectoderm" NA NA NA NA NA NA NA NA NA 0.281380854370173 10 6 -0.652076696579693 0.36209409564403 0.873500693665255 NA
RBP5 "Ciliated epithelial cells" "Ectoderm" NA NA NA NA NA NA NA NA NA 0.412100994937803 2 1 -0.584962500721156 0.772829992684448 1 NA
RBP7 "Ciliated epithelial cells" "Ectoderm" NA NA NA NA NA NA NA NA NA 0.710774032615343 3 1 -1 0.423710797166793 0.945987538264045 NA
RBPJ "Ciliated epithelial cells" "Ectoderm" 942 1540 7.63088018639839 7.44095357231103 -0.189926614087356 0.313863358044013 7.53152824322823 0.576946379444576 0.71804830347171 0.111152375547973 211 190 -0.150491626527451 0.391934088711042 0.914770163369288 0.792367237475379
RBPMS "Ciliated epithelial cells" "Ectoderm" 432 289 4.98055672727298 4.55524504774828 -0.425311679524705 1.36442602837867 4.46431931537797 0.765431423576578 0.854111628886117 0.862653318723848 39 63 0.678071905112638 0.0135929564908926 0.108631452533902 0.380628036464611
RBPMS2 "Ciliated epithelial cells" "Ectoderm" NA NA NA NA NA NA NA NA NA 0.982715318605834 6 14 1.09953567355091 0.114741883222103 0.470049384243362 NA
RBSN "Ciliated epithelial cells" "Ectoderm" 73 192 3.8066019977385 4.00252080225258 0.195918804514082 0.310533697526515 3.85922601731815 0.536301784309692 0.686990251428978 0.0616024547093874 33 19 -0.765534746362977 0.0672251359387648 0.333867025472747 0.443277321326616
RBX1 "Ciliated epithelial cells" "Ectoderm" 1678 4479 8.62944112520103 8.90384250149999 0.274401376298954 0.111735229668933 8.75441835759089 0.0463233174672679 0.176284986645887 0.974719279724397 751 285 -1.39471751489925 7.0398383953026e-31 2.62152751320461e-28 0.455219316580863
RC3H1 "Ciliated epithelial cells" "Ectoderm" 116 338 4.80803745239507 4.93926115613321 0.131223703738138 0.261568988933527 4.85282506628303 0.621973951847238 0.755261592702789 0.0303150706510194 126 153 0.278101853922736 0.104264879196973 0.442281175980393 0.654388091757132
RC3H2 "Ciliated epithelial cells" "Ectoderm" 89 266 4.43170455843843 4.70401098991267 0.272306431474241 0.13631590328452 4.62386651869743 0.0611011819506015 0.204879574824487 0.196189827212215 64 43 -0.562936194391157 0.0272130310267982 0.17594428474221 0.402621028323017
RCAN1 "Ciliated epithelial cells" "Ectoderm" NA NA NA NA NA NA NA NA NA 0.751481465870284 9 10 0.137503523749935 0.836420546822586 1 NA
RCAN2 "Ciliated epithelial cells" "Ectoderm" NA NA NA NA NA NA NA NA NA 0.931802111912179 3 4 0.321928094887362 0.824140895741885 1 NA
RCAN3 "Ciliated epithelial cells" "Ectoderm" 83 412 4.41258285226117 5.40037224542812 0.987789393166949 0.219492622744541 4.90045326138725 0.00976471665876886 0.0710835756770559 0.999946186423722 30 42 0.472068444315223 0.149133509469508 0.539779678012626 0.477903941448212
RCBTB1 "Ciliated epithelial cells" "Ectoderm" 55 205 3.67652306472564 4.16134729618122 0.484824231455576 0.393223689557782 3.90109722720885 0.264512299197781 0.456837622638396 0.822336141844839 51 42 -0.274174963438994 0.292573154999372 0.810834595834064 0.26537148768918
RCBTB2 "Ciliated epithelial cells" "Ectoderm" 90 133 4.27339131703648 3.42755432678359 -0.845836990252894 0.42953871708652 4.08663579799565 0.0963566611209272 0.26194574731512 0.662159329678495 49 26 -0.888968687611256 0.0120030591690479 0.0986114712555977 0.95372633886449
RCC1 "Ciliated epithelial cells" "Ectoderm" NA NA NA NA NA NA NA NA NA 0.99395921268385 48 36 -0.405256478486258 0.182779547843278 0.612343108034124 NA
RCC1L "Ciliated epithelial cells" "Ectoderm" 206 234 5.25272087747282 4.44438374743877 -0.808337130034047 0.384122742739315 4.98737210550954 0.0767063232792725 0.231405995825925 0.994571555061615 46 55 0.252766070379967 0.52753737794399 1 0.192382968381031
RCC2 "Ciliated epithelial cells" "Ectoderm" 490 318 6.52180294903659 5.08685411370337 -1.43494883533322 0.562245042482275 5.90475015046842 0.0377235236300565 0.158504980866641 0.999996898767195 120 105 -0.190942782711395 0.311277177452082 0.835306439049628 0.13306591706251
RCCD1 "Ciliated epithelial cells" "Ectoderm" NA NA NA NA NA NA NA NA NA 0.862069545890776 30 26 -0.199308808223407 0.677235870893516 1 NA
RCE1 "Ciliated epithelial cells" "Ectoderm" 129 141 4.85707227359422 3.76575464315089 -1.09131763044333 0.274795185573254 4.2560661787742 0.00089510025070363 0.0135892488252642 0.780485861690838 12 17 0.46948528330122 0.376050088111715 0.89128933980358 0.231240709562493
RCHY1 "Ciliated epithelial cells" "Ectoderm" 138 321 4.77008007917559 4.74581910647909 -0.0242609726965002 0.514651786580742 4.46517756621724 0.96393425480341 0.980483284170557 0.131741049613218 38 69 0.843880798082718 0.00759993385747312 0.0701788837463565 0.492914528950215
RCL1 "Ciliated epithelial cells" "Ectoderm" NA NA NA NA NA NA NA NA NA 0.937297207733387 28 20 -0.465663572348812 0.235052968796942 0.709731281794126 NA
RCN1 "Ciliated epithelial cells" "Ectoderm" 761 1577 7.6344157493907 7.29844989655991 -0.335965852830786 0.496242731288341 7.50162721449041 0.521268169332148 0.6764153506685 0.278882836657491 771 344 -1.16200448560255 3.9142213761465e-29 1.24254070045411e-26 0.584496621256765
RCN2 "Ciliated epithelial cells" "Ectoderm" 1639 3824 8.62515255132245 8.88121587613627 0.256063324813818 0.183698284292226 8.80864676003757 0.221041808321229 0.413805469720696 0.996833734799828 242 676 1.47819951996922 1.10971286156067e-30 3.90699633659286e-28 0.547413238913148
RCN3 "Ciliated epithelial cells" "Ectoderm" NA NA NA NA NA NA NA NA NA 0.324780598693042 20 24 0.251538766995965 0.558306234326867 1 NA
RCOR1 "Ciliated epithelial cells" "Ectoderm" 107 330 4.65727114850092 4.98325012838252 0.325978979881604 0.219500030434892 4.76512051958374 0.18026242685658 0.369675660404293 0.080120584387545 63 43 -0.540568381362703 0.0525563561968343 0.280860728796963 0.384167673628023
RCOR2 "Ciliated epithelial cells" "Ectoderm" 301 163 6.12888125222091 4.06783089500159 -2.06105035721933 0.263594374405346 5.41755979996524 4.39474610081612e-07 5.86126234562375e-05 0.999997898829457 140 148 0.0796171680633681 0.518369774113282 1 0.0358589906519518
RCOR3 "Ciliated epithelial cells" "Ectoderm" 109 308 4.80081585262847 4.95454913615006 0.153733283521589 0.23260108047417 4.86003320501213 0.533448047905886 0.684922127270155 0.381223498584754 36 114 1.63603668531543 1.5632381100393e-08 7.25912296470047e-07 0.524649858454679
RCSD1 "Ciliated epithelial cells" "Ectoderm" NA NA NA NA NA NA NA NA NA 0.864176015994789 0 0 0 1 1 NA
RD3 "Ciliated epithelial cells" "Ectoderm" NA NA NA NA NA NA NA NA NA 0.902510968091266 8 2 -1.58496250072116 0.0657872315884552 0.328495088313266 NA
RDH10 "Ciliated epithelial cells" "Ectoderm" 45 604 3.16966981515084 5.14058511211987 1.97091529696903 0.538406308925854 3.67553881897454 0.0668910117707881 0.214558892666568 0.999521562936306 15 8 -0.830074998557688 0.149238995505333 0.539858753776436 0.228603710296814
RDH11 "Ciliated epithelial cells" "Ectoderm" 507 773 6.71553742034184 6.42969297132415 -0.28584444901769 0.305407668629856 6.49972187123209 0.380673090588811 0.562800394754716 0.738248655356911 155 175 0.174029399775049 0.251551106043409 0.739327394313864 0.274536216951472
RDH12 "Ciliated epithelial cells" "Ectoderm" NA NA NA NA NA NA NA NA NA 0.269740766202003 0 2 1.58496250072116 0.34577858615116 0.854573646008533 NA
RDH13 "Ciliated epithelial cells" "Ectoderm" NA NA NA NA NA NA NA NA NA 0.629342251688437 12 29 1.20645087746743 0.00666202643099348 0.0630515541592169 NA
RDH14 "Ciliated epithelial cells" "Ectoderm" 176 342 5.30127268044482 4.9736698748296 -0.327602805615212 0.244747649928943 4.91589034253003 0.197385306034211 0.388307488053127 0.45717107640603 58 31 -0.882643049361841 0.00410884282551997 0.0438608778794755 0.613934274393246
RDH5 "Ciliated epithelial cells" "Ectoderm" NA NA NA NA NA NA NA NA NA 0.32971809106042 2 4 0.736965594166206 0.484018354704782 1 NA
RDM1 "Ciliated epithelial cells" "Ectoderm" NA NA NA NA NA NA NA NA NA 0.948871790383171 0 12 3.70043971814109 0.000626925216328418 0.00943995325737441 NA
RDX "Ciliated epithelial cells" "Ectoderm" 594 2046 7.19656339230757 7.68844861244906 0.491885220141489 0.141314926217967 7.35615541483211 0.00267345285362555 0.0300097427001261 0.989179560821953 432 435 0.00996111005020147 0.993144413993133 1 0.0202508830156275
REC8 "Ciliated epithelial cells" "Ectoderm" 146 132 5.00851723854924 3.91257526593251 -1.09594197261672 0.410597277679874 4.82339042038409 0.0302804797704218 0.138664912141798 0.999985232635965 94 38 -1.2844533894687 3.53203567567269e-06 0.000104738650572322 0.872019062476545
RECK "Ciliated epithelial cells" "Ectoderm" NA NA NA NA NA NA NA NA NA 0.77507200906705 12 13 0.106915203916512 0.878541643728541 1 NA
RECQL "Ciliated epithelial cells" "Ectoderm" 140 199 4.35350634597331 3.7927951865161 -0.560711159457212 0.704662615978579 3.9324470536161 0.452440442892706 0.623831238185395 0.117210168296297 32 49 0.599462070416271 0.0961643310435167 0.41825950689646 0.340674042125411
RECQL4 "Ciliated epithelial cells" "Ectoderm" NA NA NA NA NA NA NA NA NA 0.830695823206645 17 15 -0.169925001442312 0.614335132042603 1 NA
RECQL5 "Ciliated epithelial cells" "Ectoderm" NA NA NA NA NA NA NA NA NA 0.244546432492358 20 10 -0.932885804141463 0.0857816504453599 0.388919662660723 NA
REEP1 "Ciliated epithelial cells" "Ectoderm" 27 259 2.6319647897131 4.1531611631414 1.5211963734283 0.456829026378056 3.29060667606688 0.00378261529640092 0.0377998482679285 0.999230945749297 10 42 1.9668331360648 6.69242594607282e-06 0.000183558266316932 0.815277793568991
REEP2 "Ciliated epithelial cells" "Ectoderm" 122 563 4.87235933300971 5.66438381886121 0.792024485851499 0.445627296132741 5.18563262387819 0.132510830169853 0.313218535919883 0.995184698296648 47 64 0.437405312307298 0.0963239527792319 0.418303884641634 0.552262360723668
REEP3 "Ciliated epithelial cells" "Ectoderm" 191 560 5.7118165284495 5.72429703355326 0.0124805051037589 0.249624361576802 5.70932271095386 0.961711255670106 0.979293561789925 0.0378078322504355 66 55 -0.258734268400168 0.297247745073983 0.816151397039768 0.488224806427693
REEP4 "Ciliated epithelial cells" "Ectoderm" NA NA NA NA NA NA NA NA NA 0.946979764337823 12 9 -0.37851162325373 0.509529660595041 1 NA
REEP5 "Ciliated epithelial cells" "Ectoderm" 317 1332 6.09309775870644 6.94341363928155 0.850315880575108 0.351478494945415 6.3145475789743 0.05886710068813 0.200768239100432 0.998822397660526 58 83 0.509674373416919 0.0270586740798846 0.175356146212478 0.599394160523267
REEP6 "Ciliated epithelial cells" "Ectoderm" NA NA NA NA NA NA NA NA NA 0.718189386450323 24 13 -0.836501267717121 0.0423292003684612 0.238620854711756 NA
REL "Ciliated epithelial cells" "Ectoderm" NA NA NA NA NA NA NA NA NA 0.157783014491634 74 85 0.197446064206217 0.341271481533094 0.854573646008533 NA
RELA "Ciliated epithelial cells" "Ectoderm" NA NA NA NA NA NA NA NA NA 0.344450113798354 55 34 -0.678071905112638 0.0283657805165981 0.181638549577846 NA
RELB "Ciliated epithelial cells" "Ectoderm" NA NA NA NA NA NA NA NA NA 0.908955488261376 2 1 -0.584962500721156 0.772829992684448 1 NA
RELCH "Ciliated epithelial cells" "Ectoderm" NA NA NA NA NA NA NA NA NA 0.152224519979393 16 17 0.082462160191973 0.866284364238137 1 NA
RELL1 "Ciliated epithelial cells" "Ectoderm" NA NA NA NA NA NA NA NA NA 0.632186896202109 21 11 -0.874469117916141 0.0968615521227708 0.420120713072796 NA
RELL2 "Ciliated epithelial cells" "Ectoderm" NA NA NA NA NA NA NA NA NA 0.46489190633845 15 18 0.247927513443586 0.622017602963556 1 NA
RELN "Ciliated epithelial cells" "Ectoderm" NA NA NA NA NA NA NA NA NA 0.974674317822576 6 6 0 1 1 NA
RELT "Ciliated epithelial cells" "Ectoderm" NA NA NA NA NA NA NA NA NA 0.857313543853273 5 10 0.874469117916141 0.238784575227238 0.714553950426757 NA
REM1 "Ciliated epithelial cells" "Ectoderm" NA NA NA NA NA NA NA NA NA 0.792419939932219 10 2 -1.87446911791614 0.0235133227840033 0.158479631879374 NA
REM2 "Ciliated epithelial cells" "Ectoderm" NA NA NA NA NA NA NA NA NA 0.887761770265894 10 25 1.24100809950379 0.0115731763759035 0.0958801451932141 NA
REN "Ciliated epithelial cells" "Ectoderm" NA NA NA NA NA NA NA NA NA 0.479045571987965 0 0 0 1 1 NA
RENBP "Ciliated epithelial cells" "Ectoderm" NA NA NA NA NA NA NA NA NA 0.832494368971355 1 0 -1 1 1 NA
REP15 "Ciliated epithelial cells" "Ectoderm" NA NA NA NA NA NA NA NA NA 0.393483824839861 5 1 -1.58496250072116 0.129430674437906 0.504589406043006 NA
REPIN1 "Ciliated epithelial cells" "Ectoderm" 252 628 5.94674450567993 5.87338807327774 -0.0733564324021909 0.463758579981763 5.81628776064828 0.879638318986068 0.929181747636859 0.153815784246447 120 147 0.290590128354355 0.0606684149870063 0.310542740631348 0.443963085933475
REPS1 "Ciliated epithelial cells" "Ectoderm" 103 158 4.55505566158487 3.8060986347711 -0.748957026813769 0.190268621423065 4.16347534175196 0.000985773438007767 0.0147557961501788 0.859713191952256 54 52 -0.0534392589614604 0.900461623887232 1 0.0713515689796022
REPS2 "Ciliated epithelial cells" "Ectoderm" NA NA NA NA NA NA NA NA NA 0.748508206426931 3 1 -1 0.423710797166793 0.945987538264045 NA
RER1 "Ciliated epithelial cells" "Ectoderm" 414 834 6.55370675977394 6.35771111806911 -0.195995641704827 0.252310106368201 6.37819048155698 0.490128150454265 0.653231452608772 0.0796957054876973 99 83 -0.251538766995964 0.287281933089458 0.801095121754646 0.819126015938419
RERE "Ciliated epithelial cells" "Ectoderm" 383 1004 6.65938429061429 6.77470512514108 0.115320834526787 0.184381507785301 6.80042390090683 0.55878141395039 0.703491401511047 0.309592957587677 301 243 -0.307667401762193 0.0138195586308174 0.109884610751358 0.421084004200409
RERG "Ciliated epithelial cells" "Ectoderm" NA NA NA NA NA NA NA NA NA 0.941826268409355 2 1 -0.584962500721156 1 1 NA
RESF1 "Ciliated epithelial cells" "Ectoderm" 219 195 5.48709353494022 3.89947714784876 -1.58761638709146 0.471584544531488 4.70659414790008 0.0161822827735501 0.0966985482174194 0.999794868268106 151 200 0.403124177735343 0.0259489593975683 0.170388487546461 0.168398895128837
REST "Ciliated epithelial cells" "Ectoderm" 377 848 6.4900959910047 6.4829154096413 -0.00718058136339916 0.164153337210495 6.46383197724753 0.967328223077655 0.982923671731431 0.0387159519995747 361 272 -0.407088746163353 0.00022953517905233 0.00405540073646836 0.504448952199103
RET "Ciliated epithelial cells" "Ectoderm" NA NA NA NA NA NA NA NA NA 0.511291364470637 1 1 0 1 1 NA
RETREG1 "Ciliated epithelial cells" "Ectoderm" NA NA NA NA NA NA NA NA NA 0.696732575058463 8 4 -0.84799690655495 0.307514135967421 0.829048126397845 NA
RETREG2 "Ciliated epithelial cells" "Ectoderm" 181 531 5.49986338054043 5.70488795961363 0.205024579073194 0.290221526816792 5.57536777559198 0.514639402210881 0.671105752123666 0.191194491866147 54 58 0.101283335837182 0.679909385402619 1 0.494005822594683
RETREG3 "Ciliated epithelial cells" "Ectoderm" 61 236 3.71025868691882 4.17861968025295 0.468360993334132 0.285045162535779 3.77270554904391 0.117728186741135 0.293522683242056 0.904334934841701 59 43 -0.447458976971221 0.0818501489051111 0.376114447887653 0.328222612008431
RETSAT "Ciliated epithelial cells" "Ectoderm" NA NA NA NA NA NA NA NA NA 0.193085273719489 9 14 0.584962500721156 0.305270776999756 0.827328667015153 NA
REV1 "Ciliated epithelial cells" "Ectoderm" 107 288 4.60294234896024 4.64964705955585 0.0467047105956109 0.230779511195734 4.61859565301617 0.848647822706777 0.908452712477383 0.0315119340665462 88 86 -0.0327899351176694 0.967672835010815 1 0.2920252707452
REV3L "Ciliated epithelial cells" "Ectoderm" 163 718 5.33663671772421 6.24021469585998 0.903577978135767 0.603403068567777 5.85814501998329 0.203552617745744 0.396778502035586 0.953003484795541 55 135 1.28010791919274 3.53275813720434e-09 1.86398715446389e-07 0.77271439335558
