## Supplementary material for "Embryoid bodies facilitate comparative analysis of gene expression in humans and chimpanzees across dozens of cell types": Data S1: DataS1.tsv (part 24 of 205)

gene "cell.type" "layer" "numi.human" "numi.chimp" "dream.mean.human" "dream.mean.chimp" "dream.logFC" "dream.SE" "dream.mean" "dream.p.val" "dream.adj.p.val" "cormotif.posterior" "hybrid.numi.human" "hybrid.numi.chimp" "hybrid.logFC" "hybrid.p.val" "hybrid.adj.p.val" "cisprop"
REX1BD "Ciliated epithelial cells" "Ectoderm" 563 1628 7.00855500652436 7.36345189710316 0.3548968905788 0.211175434424419 7.05112687038528 0.315238703834948 0.506482577606015 0.760501233330799 149 267 0.837270499961892 7.71301558310294e-08 3.14431228949906e-06 0.634466894545892
REXO1 "Ciliated epithelial cells" "Ectoderm" NA NA NA NA NA NA NA NA NA 0.759316732026405 44 60 0.438884241233212 0.105410836844102 0.445866195860461 NA
REXO2 "Ciliated epithelial cells" "Ectoderm" 444 503 6.08511896440776 5.67989751273932 -0.405221451668447 0.61980087680787 5.74394945740966 0.534092611321523 0.685015246759219 0.935444611178335 57 55 -0.0506260730699681 0.828834114715692 1 0.124934336179691
REXO4 "Ciliated epithelial cells" "Ectoderm" 197 208 5.32923119381948 4.34368593435112 -0.985545259468351 0.375432212548343 4.74478498657668 0.0425688054737641 0.168916054064767 0.998814121133773 75 74 -0.0191088229477047 0.960785230994297 1 0.0193890871719204
REXO5 "Ciliated epithelial cells" "Ectoderm" NA NA NA NA NA NA NA NA NA 0.307199496498387 3 8 1.16992500144231 0.183096741619179 0.612570055706512 NA
RFC1 "Ciliated epithelial cells" "Ectoderm" 393 710 6.49799615453528 6.1524702519618 -0.34552590257348 0.275547942820012 6.18377746979516 0.275099439005905 0.465847152782802 0.377545072797784 221 170 -0.376563351464208 0.0332267275245454 0.203222473716139 0.923853317109042
RFC2 "Ciliated epithelial cells" "Ectoderm" 243 317 5.69533907393964 5.01191857183876 -0.683420502100872 0.299432033338028 5.26398293900419 0.0680765586121412 0.21681297589904 0.995394477901194 74 95 0.356143810225275 0.118585673093628 0.480496541909396 0.255170693980219
RFC3 "Ciliated epithelial cells" "Ectoderm" 96 156 3.98707282226388 3.79314177250681 -0.193931049757078 0.731461039041271 3.77421529984132 0.799095208641877 0.87705005047012 0.43162701024349 69 59 -0.222392421336448 0.378492976981216 0.895435309256477 0.88654199225554
RFC4 "Ciliated epithelial cells" "Ectoderm" 312 341 6.18277207116255 5.14181439110884 -1.04095768005371 0.425787806457487 5.81420814726279 0.0497131974020953 0.18312695706479 0.999068425672026 137 64 -1.08615664374971 3.31931793421688e-07 1.23844455641957e-05 0.960048844590916
RFC5 "Ciliated epithelial cells" "Ectoderm" 161 268 5.00759600173642 4.56941893355894 -0.43817706817748 0.477014308433062 4.95165176647782 0.395416424685792 0.575930876012045 0.668767818998099 38 50 0.387023123109247 0.19828106496145 0.644672177581467 0.31926718329295
RFESD "Ciliated epithelial cells" "Ectoderm" NA NA NA NA NA NA NA NA NA 0.877646884721419 8 4 -0.84799690655495 0.266874520597875 0.765140393375369 NA
RFFL "Ciliated epithelial cells" "Ectoderm" NA NA NA NA NA NA NA NA NA 0.787288645264864 38 64 0.736965594166206 0.00779608858278925 0.0713775221357593 NA
RFK "Ciliated epithelial cells" "Ectoderm" 232 826 6.04501096785266 6.429529936349 0.384518968496347 0.550009778210361 6.3442801047377 0.527121184573405 0.681083818571379 0.47605515864075 100 76 -0.391424942056893 0.0704564455032445 0.346934273762762 0.335305281772511
RFLNA "Ciliated epithelial cells" "Ectoderm" NA NA NA NA NA NA NA NA NA 0.246904150201103 4 4 0 1 1 NA
RFLNB "Ciliated epithelial cells" "Ectoderm" 163 269 3.97256218415509 4.54063454036597 0.568072356210874 1.07374338715425 4.01429279281238 0.613362428446348 0.747964875829431 0.551761775273783 28 70 1.29176612437711 0.000112114526399193 0.00219958023221273 0.640928717637247
RFNG "Ciliated epithelial cells" "Ectoderm" 155 286 5.30478810817645 4.58432115301256 -0.720466955163886 0.331989571303987 4.88108316996559 0.0787628041463221 0.234129455194652 0.207128919742263 78 60 -0.373043410614217 0.119674707631614 0.482647362462864 0.517780042430065
RFPL2 "Ciliated epithelial cells" "Ectoderm" NA NA NA NA NA NA NA NA NA 0.79241950072712 0 3 2 0.148914673178766 0.539088377534795 NA
RFT1 "Ciliated epithelial cells" "Ectoderm" 98 111 4.30284823461039 3.26573751625002 -1.03711071836037 0.368619279536607 3.74435397860336 0.0314084402995363 0.141220052285462 0.999041181876323 28 18 -0.610053481683987 0.133392688939536 0.513522073285324 0.588224064108078
RFTN1 "Ciliated epithelial cells" "Ectoderm" NA NA NA NA NA NA NA NA NA 0.485696754798736 1 2 0.584962500721156 0.772829992684448 1 NA
RFTN2 "Ciliated epithelial cells" "Ectoderm" NA NA NA NA NA NA NA NA NA 0.73552822416427 27 49 0.83650126771712 0.0111039628028965 0.0930944706227036 NA
RFWD3 "Ciliated epithelial cells" "Ectoderm" 88 174 3.98759030153028 3.9288359238496 -0.0587543776806845 0.517871676235607 4.05585569570229 0.914388809322205 0.950345545523287 0.0499604098555393 38 67 0.802060622388091 0.00612960632993106 0.0594062547411337 0.482333502010849
RFX1 "Ciliated epithelial cells" "Ectoderm" 80 140 4.19023393295033 3.62727773937546 -0.562956193574866 0.268739181469217 4.02353213384026 0.0507352585225708 0.184760685496539 0.650307313694423 14 18 0.341036917835067 0.499720292947236 1 0.273918628325676
RFX2 "Ciliated epithelial cells" "Ectoderm" 85 493 4.36062006782205 5.6827791588431 1.32215909102105 0.752122051465108 5.01813711652762 0.155830679638082 0.342922950443987 0.946280920449505 63 51 -0.299560281858908 0.243637916966319 0.723811694405617 0.155917063463425
RFX3 "Ciliated epithelial cells" "Ectoderm" 200 2166 5.63534375999962 7.71182923059181 2.07648547059219 0.701672080154859 6.69381639335199 0.0245030077853059 0.123720387166144 0.999999933237727 164 254 0.628031222613042 1.2133014096931e-05 0.00031620953562984 0.302449129313645
RFX4 "Ciliated epithelial cells" "Ectoderm" 98 390 3.99440405343406 4.84310212590236 0.84869807246831 1.10832672147885 4.59879627586599 0.476359638529251 0.643717134254781 0.760570932951753 54 16 -1.69389687227432 3.8030180786821e-05 0.0008658708733609 0.399834803284725
RFX5 "Ciliated epithelial cells" "Ectoderm" NA NA NA NA NA NA NA NA NA 0.147670916556299 33 40 0.270089163367744 0.424254018973958 0.946457928964485 NA
RFX7 "Ciliated epithelial cells" "Ectoderm" NA NA NA NA NA NA NA NA NA 0.156828711157808 76 108 0.501397784082025 0.021911427988676 0.151470379558623 NA
RFXANK "Ciliated epithelial cells" "Ectoderm" 295 528 6.23113604695895 5.79341058141314 -0.437725465545816 0.144385323257054 6.11817706278149 0.0071737943365921 0.0588095581977622 0.737769309309168 107 102 -0.0683869749802501 0.718165885691666 1 0.15623257124183
RFXAP "Ciliated epithelial cells" "Ectoderm" 72 195 3.99099849282412 4.02653400515135 0.0355355123272258 0.248642544637125 3.96839130272786 0.888019969655802 0.934449836259072 0.119821669148225 45 48 0.0911478880581953 0.763466276349836 1 0.621066531940403
RGCC "Ciliated epithelial cells" "Ectoderm" NA NA NA NA NA NA NA NA NA 0.86111822417668 0 1 1 1 1 NA
RGL1 "Ciliated epithelial cells" "Ectoderm" NA NA NA NA NA NA NA NA NA 0.362512153740581 28 20 -0.465663572348812 0.270746280661297 0.770989849812551 NA
RGL2 "Ciliated epithelial cells" "Ectoderm" 125 729 4.98159527265867 6.30286742979639 1.32127215713772 0.28601405430552 5.65145602380911 0.00365633788647683 0.0372107474707309 0.999997378138629 25 42 0.725825036561006 0.0325492968779261 0.200153885279187 0.549338024448625
RGL3 "Ciliated epithelial cells" "Ectoderm" NA NA NA NA NA NA NA NA NA 0.878742436404545 4 2 -0.736965594166206 0.484018354704782 1 NA
RGMA "Ciliated epithelial cells" "Ectoderm" NA NA NA NA NA NA NA NA NA 0.447461574349299 133 119 -0.159198594849254 0.263059862295194 0.761025042147781 NA
RGMB "Ciliated epithelial cells" "Ectoderm" NA NA NA NA NA NA NA NA NA 0.770134860847181 48 34 -0.485426827170242 0.159698337808608 0.565441326261818 NA
RGN "Ciliated epithelial cells" "Ectoderm" NA NA NA NA NA NA NA NA NA 0.798977701678781 6 4 -0.485426827170242 0.607811258601815 1 NA
RGP1 "Ciliated epithelial cells" "Ectoderm" NA NA NA NA NA NA NA NA NA 0.146728189406444 63 49 -0.356143810225275 0.220450321908595 0.690409191887115 NA
RGPD5 "Ciliated epithelial cells" "Ectoderm" NA NA NA NA NA NA NA NA NA 0.597314449711164 12 6 -0.893084796083488 0.188397641083316 0.62361229434826 NA
RGS1 "Ciliated epithelial cells" "Ectoderm" NA NA NA NA NA NA NA NA NA 0.888097186513868 1 0 -1 1 1 NA
RGS10 "Ciliated epithelial cells" "Ectoderm" NA NA NA NA NA NA NA NA NA 0.670460518733329 8 14 0.736965594166206 0.321691676401408 0.854573646008533 NA
RGS11 "Ciliated epithelial cells" "Ectoderm" NA NA NA NA NA NA NA NA NA 0.980052321779115 8 20 1.22239242133645 0.0241488004412871 0.161525862433535 NA
RGS12 "Ciliated epithelial cells" "Ectoderm" 68 446 3.99403326158924 5.23248947000551 1.23845620841627 0.442742343280245 4.53462124964809 0.0478128407751597 0.179017853553685 0.998356592735895 83 92 0.146841388329271 0.638151368948457 1 0.118568090927536
RGS13 "Ciliated epithelial cells" "Ectoderm" NA NA NA NA NA NA NA NA NA 0.990705956946042 3 1 -1 0.423710797166793 0.945987538264045 NA
RGS14 "Ciliated epithelial cells" "Ectoderm" 91 41 4.33709573211824 1.79795953118587 -2.53913620093237 0.621355340328834 3.19904292205981 0.00530902594256578 0.0486547849455805 0.999999934044623 11 8 -0.415037499278844 0.509529660595041 1 0.163456178178406
RGS16 "Ciliated epithelial cells" "Ectoderm" 435 24 6.48887574129163 1.33371784054122 -5.15515790075041 0.663354712668547 4.28955128398191 4.66580961954398e-07 5.98640037793277e-05 0.99999999772516 55 40 -0.449802917439521 0.202095429341312 0.653645547647429 0.0872529854757786
RGS17 "Ciliated epithelial cells" "Ectoderm" NA NA NA NA NA NA NA NA NA 0.468910964326331 13 9 -0.485426827170242 0.404132417857754 0.93040306020658 NA
RGS19 "Ciliated epithelial cells" "Ectoderm" NA NA NA NA NA NA NA NA NA 0.639312523907177 11 18 0.662965012722429 0.18239919710917 0.611684641295392 NA
RGS2 "Ciliated epithelial cells" "Ectoderm" NA NA NA NA NA NA NA NA NA 0.343996461670123 28 41 0.534336427651188 0.0819810806985456 0.376365904131914 NA
RGS20 "Ciliated epithelial cells" "Ectoderm" NA NA NA NA NA NA NA NA NA 0.253842511513116 20 9 -1.0703893278914 0.0485158625304067 0.264636947053182 NA
RGS22 "Ciliated epithelial cells" "Ectoderm" 25 323 2.11169061405322 4.77707864267812 2.66538802862489 0.899732186954247 3.410177102048 0.0268191680662531 0.129936427886735 0.999994876140274 6 5 -0.222392421336448 0.801613520941505 1 0.071504842508529
RGS3 "Ciliated epithelial cells" "Ectoderm" 93 238 4.4290525683051 4.68803890323489 0.258986334929781 0.5551320403519 4.65481996803825 0.658836601876271 0.7812743001289 0.395197250587865 47 31 -0.584962500721156 0.0602042889745639 0.308656566508725 0.409376345355574
RGS4 "Ciliated epithelial cells" "Ectoderm" NA NA NA NA NA NA NA NA NA 0.992505986969731 2 4 0.736965594166206 0.484018354704782 1 NA
RGS5 "Ciliated epithelial cells" "Ectoderm" NA NA NA NA NA NA NA NA NA 0.3747221784915 12 15 0.299560281858908 0.587266302859918 1 NA
RGS7 "Ciliated epithelial cells" "Ectoderm" NA NA NA NA NA NA NA NA NA 0.821821259492749 3 2 -0.415037499278844 0.765594483995764 1 NA
RGS7BP "Ciliated epithelial cells" "Ectoderm" NA NA NA NA NA NA NA NA NA 0.768005730891831 2 1 -0.584962500721156 0.772829992684448 1 NA
RGS8 "Ciliated epithelial cells" "Ectoderm" NA NA NA NA NA NA NA NA NA 0.50483966658642 1 0 -1 1 1 NA
RGS9 "Ciliated epithelial cells" "Ectoderm" NA NA NA NA NA NA NA NA NA 0.488185870453161 11 14 0.321928094887362 0.543076691801525 1 NA
RHBDD1 "Ciliated epithelial cells" "Ectoderm" NA NA NA NA NA NA NA NA NA 0.69332199635659 19 11 -0.736965594166206 0.147389391374365 0.539088377534795 NA
RHBDD2 "Ciliated epithelial cells" "Ectoderm" 265 1105 5.76706260207512 6.72781116865642 0.960748566581303 0.74454343829125 6.29238181113929 0.242347037519965 0.43674909434336 0.988569533252556 140 124 -0.173767067736706 0.418367027831344 0.945987538264045 0.132820733212934
RHBDD3 "Ciliated epithelial cells" "Ectoderm" 122 234 4.79804871973602 4.4515669622674 -0.346481757468621 0.236786441929894 4.55125294337004 0.161700338790431 0.349734176462748 0.121735191970208 24 17 -0.473931188332412 0.289205991488421 0.804624255629567 0.788071935151255
RHBDF2 "Ciliated epithelial cells" "Ectoderm" NA NA NA NA NA NA NA NA NA 0.822182165713812 1 2 0.584962500721156 0.772829992684448 1 NA
RHBDL1 "Ciliated epithelial cells" "Ectoderm" NA NA NA NA NA NA NA NA NA 0.451045499624157 6 10 0.652076696579693 0.301412005331288 0.819048845247692 NA
RHBDL3 "Ciliated epithelial cells" "Ectoderm" NA NA NA NA NA NA NA NA NA 0.841913727422089 9 3 -1.32192809488736 0.0914805002458431 0.404990490800298 NA
RHBG "Ciliated epithelial cells" "Ectoderm" NA NA NA NA NA NA NA NA NA 0.74225410394149 2 0 -1.58496250072116 0.34577858615116 0.854573646008533 NA
RHCE "Ciliated epithelial cells" "Ectoderm" NA NA NA NA NA NA NA NA NA 0.783377789301606 2 0 -1.58496250072116 0.34577858615116 0.854573646008533 NA
RHEB "Ciliated epithelial cells" "Ectoderm" 1015 2029 7.91990468932642 7.71149579974288 -0.208408889583539 0.132368214101918 7.78668096220882 0.133448746621983 0.314339836985617 0.120662328954827 174 170 -0.0333585969464309 0.911749637865814 1 0.160063215216448
RHEBL1 "Ciliated epithelial cells" "Ectoderm" NA NA NA NA NA NA NA NA NA 0.826688605500911 0 2 1.58496250072116 0.34577858615116 0.854573646008533 NA
RHNO1 "Ciliated epithelial cells" "Ectoderm" 198 325 5.50592658487556 4.82065018698792 -0.685276397887643 0.250581244789388 4.90473607165793 0.0136224361507338 0.0871569044906702 0.991365915709704 50 43 -0.212993723334198 0.457016070216625 0.989358188102634 0.310814328336346
RHOA "Ciliated epithelial cells" "Ectoderm" 1755 3505 8.54226770719539 8.62699808352434 0.0847303763289471 0.171635216061655 8.55578463125748 0.639068382371067 0.766818023937227 0.0930186792689096 497 557 0.164119379761107 0.0853272852049912 0.387897364991203 0.673978355935489
RHOB "Ciliated epithelial cells" "Ectoderm" 197 761 5.50302521131152 6.16103211582976 0.658006904518244 0.275069381985112 5.66384179447837 0.0278918764547233 0.131992274567646 0.946291307282173 76 111 0.540568381362703 0.0387851728029272 0.226420285244462 0.821523874067062
RHOBTB1 "Ciliated epithelial cells" "Ectoderm" 62 286 3.85920336375637 4.7919071983422 0.932703834585829 0.599809852732009 4.32528415347897 0.167795163136648 0.355862883352196 0.878964630432855 50 52 0.0554951125917036 0.827890947947968 1 0.0594991791969489
RHOBTB2 "Ciliated epithelial cells" "Ectoderm" NA NA NA NA NA NA NA NA NA 0.322005891779856 23 14 -0.678071905112638 0.119923748847161 0.482647362462864 NA
RHOBTB3 "Ciliated epithelial cells" "Ectoderm" 104 42 4.4756728473655 2.00507635974281 -2.47059648762269 0.575944521987392 3.50134694807162 0.00310989106175872 0.0334499510160724 0.999974238967023 112 99 -0.176322772640463 0.322777983772208 0.854573646008533 0.0713685029197658
RHOC "Ciliated epithelial cells" "Ectoderm" 400 2048 6.52536889664469 7.70076655323227 1.17539765658758 0.26255498077129 6.96108252437314 0.000301832199929849 0.00623179412786198 0.998992739586887 145 179 0.302028537449657 0.0981492692412574 0.423570860171096 0.256958600995095
RHOD "Ciliated epithelial cells" "Ectoderm" 63 290 3.79642633291357 4.55492184589669 0.758495512983117 0.380347358848004 4.00477337790899 0.111097867627172 0.283565960533297 0.833409618078457 11 16 0.502500340529183 0.365004971009625 0.878443482305541 0.662496128095577
RHOF "Ciliated epithelial cells" "Ectoderm" NA NA NA NA NA NA NA NA NA 0.228935887409934 50 31 -0.672425341971496 0.040872218513457 0.234565953371051 NA
RHOG "Ciliated epithelial cells" "Ectoderm" 127 197 4.64511452403742 3.95804393005523 -0.687070593982189 0.439241915826375 4.13081465496232 0.185287198751597 0.374905244446698 0.852958447787212 25 23 -0.115477217419936 0.79306663432138 1 0.168071837786918
RHOH "Ciliated epithelial cells" "Ectoderm" NA NA NA NA NA NA NA NA NA 0.746754409930024 3 8 1.16992500144231 0.145032253578682 0.539088377534795 NA
RHOJ "Ciliated epithelial cells" "Ectoderm" NA NA NA NA NA NA NA NA NA 0.886433971398748 5 1 -1.58496250072116 0.129430674437906 0.504589406043006 NA
RHOQ "Ciliated epithelial cells" "Ectoderm" 125 347 4.88510095970335 5.06443678700949 0.17933582730614 0.253559954971883 4.889351636609 0.542219310668386 0.691120409287273 0.463881516968166 87 72 -0.26960705975728 0.252295949132578 0.741006940543491 0.375209908441556
RHOT1 "Ciliated epithelial cells" "Ectoderm" 133 252 5.1598321833228 4.58853139094111 -0.57130079238169 0.204208776437981 4.97585759337593 0.0124573790654788 0.0827229839052358 0.0652588587562285 88 99 0.168122758808327 0.460380451536499 0.992298203868295 0.185249785003956
RHOT2 "Ciliated epithelial cells" "Ectoderm" 198 264 5.50571934653091 4.72651674692954 -0.77920259960137 0.310416109203821 5.08221509013189 0.0434386349515547 0.171111070245022 0.990048171768546 63 46 -0.445411148322363 0.101356510752732 0.434037115209824 0.571624309967946
RHOU "Ciliated epithelial cells" "Ectoderm" 120 186 4.60378128010661 3.94538887929119 -0.658392400815424 0.78708436510391 4.41450522042416 0.432593727172191 0.60730479283552 0.475433875870136 59 41 -0.514573172829758 0.0877907467072781 0.395896604387455 0.781560012224406
RHOV "Ciliated epithelial cells" "Ectoderm" NA NA NA NA NA NA NA NA NA 0.845911238429309 1 4 1.32192809488736 0.148914673178766 0.539088377534795 NA
RHPN1 "Ciliated epithelial cells" "Ectoderm" 96 526 4.30336128318785 5.58366856286797 1.28030727968012 0.699412982632429 4.98170133355152 0.117841530773551 0.293522683242056 0.999678842405893 30 23 -0.369233809665719 0.353934646370522 0.863253056167923 0.182899940873302
RHPN2 "Ciliated epithelial cells" "Ectoderm" NA NA NA NA NA NA NA NA NA 0.390194209756883 9 13 0.485426827170242 0.382591512192767 0.900291899635527 NA
RIBC1 "Ciliated epithelial cells" "Ectoderm" 39 1039 3.22482302200103 6.63695914300354 3.41213612100251 0.311636084136629 4.83243527337329 2.17421850311891e-09 2.23167999212991e-06 0.999999999545145 9 19 1 0.0605470039704836 0.310003221809742 0.293071543613036
RIBC2 "Ciliated epithelial cells" "Ectoderm" 158 1445 5.31146236395178 7.29495998687479 1.98349762292301 0.556334507819876 6.2172196005689 0.00221144968338491 0.0260133228231523 0.999985512350688 22 21 -0.0641303374197156 0.762294398235709 1 0.0303682185066663
RIC1 "Ciliated epithelial cells" "Ectoderm" NA NA NA NA NA NA NA NA NA 0.164282489453707 25 26 0.0544477840223765 0.89324955930536 1 NA
RIC3 "Ciliated epithelial cells" "Ectoderm" NA NA NA NA NA NA NA NA NA 0.969159898663259 46 20 -1.16227142889888 0.00169618256493895 0.0212725901473302 NA
RIC8A "Ciliated epithelial cells" "Ectoderm" 159 436 5.30237617391779 5.34425370451972 0.0418775306019228 0.225242036226406 5.22671439545978 0.854584809413816 0.912903933339023 0.0283952498890847 27 44 0.684498174272071 0.0485944892545959 0.264916579371057 0.515777611633469
RIC8B "Ciliated epithelial cells" "Ectoderm" NA NA NA NA NA NA NA NA NA 0.146334016445356 26 21 -0.295455883526171 0.450328234008433 0.981673011877332 NA
RICTOR "Ciliated epithelial cells" "Ectoderm" 74 283 4.27363464192553 4.62497505139016 0.351340409464634 0.278307396643751 4.42164347397558 0.268574829407502 0.459178136448937 0.866895538176923 87 76 -0.192645077942396 0.265006112529038 0.764657120628641 0.261521971805519
RIDA "Ciliated epithelial cells" "Ectoderm" 288 1068 6.07890164744361 6.58589151411922 0.50698986667561 0.244782762558214 6.10533554772991 0.0836077923131672 0.242603488013794 0.707776270172605 150 135 -0.15094189807474 0.340331546928369 0.854573646008533 0.186607507466069
RIF1 "Ciliated epithelial cells" "Ectoderm" 369 414 5.98663670187261 5.3222010219987 -0.664435679873912 0.573382563521589 5.4897642228364 0.28921815383918 0.481695047597244 0.955146968267938 339 294 -0.204819791888498 0.180596184756068 0.610855702521291 0.308261278092962
RIIAD1 "Ciliated epithelial cells" "Ectoderm" 59 366 3.29861772079492 4.87575263380693 1.57713491301202 1.1032508382151 4.02060402694733 0.220781809197729 0.413642059735511 0.996553999711863 5 8 0.584962500721156 0.392948678935434 0.914770163369288 0.370902004574861
RILP "Ciliated epithelial cells" "Ectoderm" NA NA NA NA NA NA NA NA NA 0.928198067927465 13 5 -1.22239242133645 0.0779768046035033 0.364624875752024 NA
RILPL1 "Ciliated epithelial cells" "Ectoderm" 88 295 4.46430181482614 4.75371178948227 0.289409974656134 0.368905406212676 4.65151782003081 0.465158736262907 0.633821313078484 0.480143075098527 63 58 -0.117356950638159 0.60492427523729 1 0.223910712766849
RILPL2 "Ciliated epithelial cells" "Ectoderm" 83 510 4.32832989579563 5.64670558994996 1.31837569415433 0.454547123856753 5.06742101646728 0.0627730595288925 0.207558413582647 0.999961305108573 31 21 -0.540568381362703 0.163810480443884 0.575175495451366 0.225282590141517
RIMBP2 "Ciliated epithelial cells" "Ectoderm" NA NA NA NA NA NA NA NA NA 0.375390860765936 24 13 -0.836501267717121 0.0968724945192126 0.420120713072796 NA
RIMKLA "Ciliated epithelial cells" "Ectoderm" NA NA NA NA NA NA NA NA NA 0.453064255665277 35 50 0.502500340529183 0.124994994035284 0.495984234528533 NA
RIMKLB "Ciliated epithelial cells" "Ectoderm" 118 301 4.79799575749686 4.91396671383646 0.115970956339598 0.268196190101853 4.76839994423514 0.685070811463488 0.798804573249783 0.0286078452315263 89 85 -0.0655883416275769 0.830861962848662 1 0.265381218024668
RIMS1 "Ciliated epithelial cells" "Ectoderm" NA NA NA NA NA NA NA NA NA 0.681445904925421 5 9 0.736965594166206 0.301412005331288 0.819048845247692 NA
RIMS2 "Ciliated epithelial cells" "Ectoderm" NA NA NA NA NA NA NA NA NA 0.933835431107865 9 13 0.485426827170242 0.448672129659133 0.979049709118712 NA
RIMS3 "Ciliated epithelial cells" "Ectoderm" NA NA NA NA NA NA NA NA NA 0.628826758760083 8 7 -0.169925001442312 0.821260508875383 1 NA
RIMS4 "Ciliated epithelial cells" "Ectoderm" NA NA NA NA NA NA NA NA NA 0.904804322720561 8 6 -0.362570079384708 0.617858533766404 1 NA
RIN1 "Ciliated epithelial cells" "Ectoderm" NA NA NA NA NA NA NA NA NA 0.268823505352329 3 1 -1 0.423710797166793 0.945987538264045 NA
RIN2 "Ciliated epithelial cells" "Ectoderm" NA NA NA NA NA NA NA NA NA 0.898390115229724 46 38 -0.269186632815389 0.444479020039616 0.973299982364256 NA
RIN3 "Ciliated epithelial cells" "Ectoderm" NA NA NA NA NA NA NA NA NA 0.675127965218279 1 2 0.584962500721156 0.772829992684448 1 NA
RING1 "Ciliated epithelial cells" "Ectoderm" 132 499 5.19070796363274 5.67068428108514 0.479976317452398 0.480622801258548 5.42139051509072 0.35470714909662 0.541327711609859 0.980912689036795 72 101 0.482600783091478 0.0199571347846385 0.141194723408747 0.99459124263227
RINL "Ciliated epithelial cells" "Ectoderm" NA NA NA NA NA NA NA NA NA 0.402104088979969 3 2 -0.415037499278844 0.765594483995764 1 NA
RINT1 "Ciliated epithelial cells" "Ectoderm" NA NA NA NA NA NA NA NA NA 0.1533496362961 10 14 0.447458976971221 0.423614249808922 0.945987538264045 NA
RIOK1 "Ciliated epithelial cells" "Ectoderm" 114 327 4.63498001731102 4.92580540185228 0.290825384541262 0.339321573166051 4.61092354059844 0.454195199920184 0.625000529856356 0.0980880352260875 63 88 0.475733430966398 0.0524020372875666 0.280296101591068 0.720108329929232
RIOK2 "Ciliated epithelial cells" "Ectoderm" 143 406 5.09407099547176 5.03806117900581 -0.0560098164659557 0.345034233216315 4.96760818338413 0.877238465567396 0.927999056669133 0.0307891228559405 60 89 0.561115758766788 0.0220977070125622 0.152277579569842 0.476231602622601
RIOK3 "Ciliated epithelial cells" "Ectoderm" 143 595 5.26854527204419 5.83661651522749 0.568071243183295 0.327118306463928 5.60323360828907 0.131109422242244 0.311462653566368 0.999834990548416 126 122 -0.0461701814329259 0.870753611643295 1 0.069911220532805
RIOX1 "Ciliated epithelial cells" "Ectoderm" NA NA NA NA NA NA NA NA NA 0.577834024806743 15 21 0.459431618637297 0.293742741788965 0.811996352891009 NA
RIOX2 "Ciliated epithelial cells" "Ectoderm" NA NA NA NA NA NA NA NA NA 0.953481291327235 28 17 -0.68805599368526 0.118460678898477 0.480191037511011 NA
RIPK1 "Ciliated epithelial cells" "Ectoderm" NA NA NA NA NA NA NA NA NA 0.2859261994814 19 11 -0.736965594166206 0.160908657470169 0.56785770790092 NA
RIPK2 "Ciliated epithelial cells" "Ectoderm" NA NA NA NA NA NA NA NA NA 0.996773955187822 11 5 -1 0.166730310668163 0.58130459772746 NA
RIPK4 "Ciliated epithelial cells" "Ectoderm" NA NA NA NA NA NA NA NA NA 0.270215789916458 1 0 -1 1 1 NA
RIPOR1 "Ciliated epithelial cells" "Ectoderm" NA NA NA NA NA NA NA NA NA 0.42697988975679 33 22 -0.563900885193326 0.129569457820553 0.505028780442268 NA
RIPOR2 "Ciliated epithelial cells" "Ectoderm" NA NA NA NA NA NA NA NA NA 0.997485241243467 12 11 -0.115477217419936 0.967597067237775 1 NA
RIPOR3 "Ciliated epithelial cells" "Ectoderm" NA NA NA NA NA NA NA NA NA 0.751533707528092 1 2 0.584962500721156 0.772829992684448 1 NA
RIPPLY1 "Ciliated epithelial cells" "Ectoderm" NA NA NA NA NA NA NA NA NA 0.79241940417446 0 0 0 1 1 NA
RIPPLY3 "Ciliated epithelial cells" "Ectoderm" NA NA NA NA NA NA NA NA NA 0.858834967669252 67 23 -1.50250034052918 0.00819706399892198 0.0740335574977263 NA
RIT1 "Ciliated epithelial cells" "Ectoderm" 172 462 5.34133978872354 5.43102407869232 0.0896842899687762 0.233967460947696 5.29157575447946 0.705972465063364 0.81249594129109 0.747921884827582 123 77 -0.668794091524627 0.000781296287863413 0.0112233095832249 0.46858193103832
RIT2 "Ciliated epithelial cells" "Ectoderm" NA NA NA NA NA NA NA NA NA 0.343901366810531 1 0 -1 1 1 NA
RITA1 "Ciliated epithelial cells" "Ectoderm" 134 260 4.9771569820163 4.59075763126657 -0.386399350749723 0.227666741626866 4.74435614007625 0.171561982950096 0.359275093994881 0.960081091509513 28 21 -0.398549376490275 0.288890709565914 0.804093675439751 0.970416256574623
RLBP1 "Ciliated epithelial cells" "Ectoderm" NA NA NA NA NA NA NA NA NA 0.426976661271512 3 2 -0.415037499278844 0.765594483995764 1 NA
RLF "Ciliated epithelial cells" "Ectoderm" 158 364 5.24961734274938 5.21923657703214 -0.0303807657172364 0.276359351246126 5.54029909701912 0.913679596215344 0.950041664082091 0.0486801209349292 133 135 0.0213736507925669 0.895839354338087 1 0.292276981752999
RLIM "Ciliated epithelial cells" "Ectoderm" 99 276 4.37062542080535 4.2398602572762 -0.130765163529146 0.441912161774195 4.1262408458103 0.783052595707405 0.866230757129709 0.03276818234377 101 89 -0.180572245641821 0.397875154322845 0.922630003260169 0.783804030517218
RLN1 "Ciliated epithelial cells" "Ectoderm" NA NA NA NA NA NA NA NA NA 0.821759083298443 10 10 0 1 1 NA
RLN2 "Ciliated epithelial cells" "Ectoderm" 14 409 1.86681585349171 4.74758901708596 2.88077316359425 0.467497027157297 3.15524301739667 0.000512652381411412 0.00942047918271353 0.999999940244272 9 33 1.76553474636298 0.000548014457278642 0.00842291990303906 0.612868367657304
RMC1 "Ciliated epithelial cells" "Ectoderm" NA NA NA NA NA NA NA NA NA 0.2684341833373 10 5 -0.874469117916141 0.208131633889847 0.665388964610038 NA
RMDN1 "Ciliated epithelial cells" "Ectoderm" 153 244 5.16275149474756 4.39649833313377 -0.766253161613787 0.297203261426933 4.88314454878518 0.0381058635998283 0.159088105731997 0.993594207631619 72 35 -1.0198995574377 0.00041032300657172 0.00658231884975503 0.800834516277709
RMDN2 "Ciliated epithelial cells" "Ectoderm" NA NA NA NA NA NA NA NA NA 0.218563202457748 10 2 -1.87446911791614 0.0235133227840033 0.158479631879374 NA
RMDN3 "Ciliated epithelial cells" "Ectoderm" NA NA NA NA NA NA NA NA NA 0.27133514584898 13 17 0.362570079384708 0.457544836323904 0.989358188102634 NA
RMI1 "Ciliated epithelial cells" "Ectoderm" 126 234 4.81998447311669 4.45972463899035 -0.360259834126335 0.279969500232293 4.62303267415893 0.215196696780642 0.410187454516666 0.796759018661112 79 57 -0.46394709975979 0.0807233493416361 0.372527868601392 0.817334411101726
RMI2 "Ciliated epithelial cells" "Ectoderm" 144 160 4.08181486746315 3.80152647504631 -0.280288392416844 0.87763940928667 3.98471664405406 0.760843246691666 0.851187364570401 0.678851453607657 48 94 0.955145764215739 0.000150635020513171 0.00286813818802068 0.436024157404789
RMND1 "Ciliated epithelial cells" "Ectoderm" 126 224 4.90142352670681 4.4287520027421 -0.47267152396471 0.188685671222122 4.70159468510425 0.0529757245495439 0.18946270825708 0.518841531516816 49 59 0.263034405833794 0.289557369990182 0.805474433691783 0.263366158799692
RMND5A "Ciliated epithelial cells" "Ectoderm" 135 333 4.84909073401477 4.90475221229959 0.0556614782848239 0.326075295164193 4.69384405590219 0.866362778089266 0.921237251354382 0.0460583637435576 116 100 -0.21215323683161 0.284496567462563 0.796442320709133 0.442015422010042
RMND5B "Ciliated epithelial cells" "Ectoderm" 202 243 5.02197334090167 4.44790272877112 -0.574070612130549 0.529935535624337 4.79549725946865 0.314484760176118 0.505836803641238 0.393757392273263 43 51 0.241008099503795 0.407861116277274 0.935539286376822 0.228208606491413
RNASE1 "Ciliated epithelial cells" "Ectoderm" NA NA NA NA NA NA NA NA NA 0.954955968419486 1 2 0.584962500721156 1 1 NA
RNASEH1 "Ciliated epithelial cells" "Ectoderm" 137 92 4.70344247779594 3.11606762428655 -1.58737485350939 0.495679928438954 3.98157995759879 0.0232612497742755 0.119294846272783 0.999985539710771 84 82 -0.0343515047907771 0.982029870167052 1 0.0216404491445939
RNASEH2A "Ciliated epithelial cells" "Ectoderm" NA NA NA NA NA NA NA NA NA 0.927053777085339 24 8 -1.47393118833241 0.00629531762836783 0.0605576406138672 NA
RNASEH2B "Ciliated epithelial cells" "Ectoderm" 175 126 4.84807508417297 3.6893851828785 -1.15868990129448 0.620834647582484 4.26836900971629 0.104075364007212 0.27267004988683 0.999873513882563 43 44 0.0324214776923775 0.911309131756538 1 0.0264982485066826
RNASEH2C "Ciliated epithelial cells" "Ectoderm" 413 1056 6.65896737510142 6.61139260060345 -0.0475747744979689 0.219717215513471 6.3725035164655 0.831011795520652 0.898272867581748 0.0300515297952906 153 124 -0.301002256032814 0.130283468728556 0.506980249241608 0.542904241308091
RNASEK "Ciliated epithelial cells" "Ectoderm" NA NA NA NA NA NA NA NA NA 0.221626451137735 16 26 0.667424660913129 0.134897276607414 0.517565061269261 NA
RNASEL "Ciliated epithelial cells" "Ectoderm" NA NA NA NA NA NA NA NA NA 0.825688266222133 1 6 1.8073549220576 0.0726009394499574 0.347981334531924 NA
RNASET2 "Ciliated epithelial cells" "Ectoderm" 211 132 5.25590580016827 3.29876499664076 -1.95714080352751 0.588605257292849 4.08904626860707 0.0135921579816139 0.0871000930225196 0.999555688771695 42 45 0.0972972013549149 0.689076628493014 1 0.0452180180316216
RND1 "Ciliated epithelial cells" "Ectoderm" NA NA NA NA NA NA NA NA NA 0.439057633841339 3 5 0.584962500721156 0.529650670053343 1 NA
RND2 "Ciliated epithelial cells" "Ectoderm" 449 840 6.72818732126625 6.45509010758181 -0.273097213684443 0.149047122161425 6.62090955005115 0.129253497312536 0.309595828706383 0.971603944572967 74 73 -0.0193653248669312 0.638594103858246 1 0.0709100052895721
RND3 "Ciliated epithelial cells" "Ectoderm" 168 429 5.33072540063948 5.37968501634075 0.0489596157012704 0.387591352751458 5.18774613799065 0.903196564647003 0.943906145865189 0.104942376828105 225 95 -1.23521646169403 5.96111990562886e-11 4.07883836934973e-09 0.490283448303184
RNF10 "Ciliated epithelial cells" "Ectoderm" 274 613 6.03140819865731 5.95541651928078 -0.0759916793765356 0.185567401354174 6.05043552007995 0.700650514614261 0.809437758888148 0.0325572645292138 127 104 -0.285754482333878 0.148644635465689 0.539088377534795 0.576679140801188
RNF103 "Ciliated epithelial cells" "Ectoderm" NA NA NA NA NA NA NA NA NA 0.911068166651982 36 15 -1.20945336562895 0.00875273606179893 0.0776043869508583 NA
RNF11 "Ciliated epithelial cells" "Ectoderm" 138 606 5.1784034869966 5.75120701899733 0.57280353200073 0.224939114627158 5.34358985327994 0.0742302693882465 0.227827631591008 0.998618042240622 58 43 -0.423211430724544 0.113619364939615 0.466919648279013 0.298198675474047
RNF111 "Ciliated epithelial cells" "Ectoderm" NA NA NA NA NA NA NA NA NA 0.410022366290337 38 25 -0.584962500721156 0.10732167841745 0.449919242449773 NA
RNF112 "Ciliated epithelial cells" "Ectoderm" NA NA NA NA NA NA NA NA NA 0.669096862069393 3 2 -0.415037499278844 0.850106739138526 1 NA
RNF113A "Ciliated epithelial cells" "Ectoderm" 89 168 4.3409874211587 4.01163634742164 -0.329351073737059 0.208224382376829 4.30182528935448 0.1311270741358 0.311462653566368 0.0657100857417452 24 26 0.111031312388744 0.886624262061236 1 0.201357551848732
RNF114 "Ciliated epithelial cells" "Ectoderm" 301 374 6.18212685175268 5.09248350800456 -1.08964334374812 0.233716690405368 5.60996922384016 0.00253253838087783 0.0289749813162535 0.999527574873625 94 116 0.300509111252457 0.131767799865575 0.51102577139936 0.177746461651971
RNF115 "Ciliated epithelial cells" "Ectoderm" 324 761 6.32792112372233 6.26446033269242 -0.0634607910299083 0.119786023353849 6.24201805896117 0.602796471176676 0.739776430368977 0.0360327894071991 129 168 0.37851162325373 0.0331824809471416 0.203080139399636 0.461327223854115
RNF121 "Ciliated epithelial cells" "Ectoderm" 90 171 4.4116311647089 3.8838345619062 -0.527796602802706 0.224719448819443 4.12457075164559 0.0304616487997974 0.138808940884515 0.190906647326154 35 26 -0.415037499278844 0.249761570224528 0.736243423021428 0.78635879252521
RNF122 "Ciliated epithelial cells" "Ectoderm" NA NA NA NA NA NA NA NA NA 0.278687355871997 9 13 0.485426827170242 0.404132417857754 0.93040306020658 NA
RNF123 "Ciliated epithelial cells" "Ectoderm" NA NA NA NA NA NA NA NA NA 0.305907338665068 14 17 0.263034405833794 0.609611712185973 1 NA
RNF125 "Ciliated epithelial cells" "Ectoderm" NA NA NA NA NA NA NA NA NA 0.901423238719788 2 4 0.736965594166206 0.484018354704782 1 NA
RNF126 "Ciliated epithelial cells" "Ectoderm" 268 441 5.84261934036697 5.58930130042512 -0.253318039941856 0.301685953625577 5.73314846161714 0.435443228594435 0.609638596254262 0.945513919673527 89 100 0.16635838642212 0.329756146599108 0.854573646008533 0.283871167365003
RNF13 "Ciliated epithelial cells" "Ectoderm" 127 432 4.89411322781616 5.33499667892419 0.440883451108024 0.196496563902751 4.92771540695975 0.0376670472923531 0.158453006320584 0.95588216502202 122 98 -0.31315788525963 0.0890408059942572 0.398379428667467 0.293439012054489
RNF130 "Ciliated epithelial cells" "Ectoderm" 329 689 6.39829872595881 6.26693789112276 -0.131360834836046 0.289187944828381 6.4035167405208 0.665017215166833 0.78509029362988 0.325404373201497 189 175 -0.110423989693651 0.429083913466273 0.949466449589864 0.840615772817471
RNF135 "Ciliated epithelial cells" "Ectoderm" NA NA NA NA NA NA NA NA NA 0.187931535995 2 4 0.736965594166206 0.484018354704782 1 NA
RNF138 "Ciliated epithelial cells" "Ectoderm" 112 388 4.03996635881331 5.19315969375194 1.15319333493863 0.747583035958864 4.5189489794546 0.17922448604269 0.368448621521239 0.785427364360778 62 106 0.764187062901231 0.000952794610558751 0.0132257454042005 0.662670377766187
RNF139 "Ciliated epithelial cells" "Ectoderm" 80 262 4.23787492400094 4.54742309963112 0.309548175630177 0.206564952379077 4.35838680965873 0.151555992362811 0.338176958113911 0.125549200359453 22 18 -0.275634442613427 0.558360255955453 1 0.320200952266216
RNF14 "Ciliated epithelial cells" "Ectoderm" 57 160 3.7464756283908 3.76642401806606 0.0199483896752608 0.218577634700259 3.8433526349559 0.928290369512057 0.958024462071838 0.0287836400981907 15 17 0.169925001442312 0.735581660108049 1 0.531178945106171
RNF141 "Ciliated epithelial cells" "Ectoderm" 116 552 4.93468753837835 5.92280062167897 0.988113083300616 0.269302227547036 5.38165943652334 0.00912756648487154 0.0682430439061415 0.999997981492741 53 76 0.511899038531433 0.0427290562447289 0.240036392550893 0.518057140607353
RNF144A "Ciliated epithelial cells" "Ectoderm" NA NA NA NA NA NA NA NA NA 0.214273860611001 40 20 -0.965234581839323 0.0321173019088012 0.19827788910494 NA
RNF144B "Ciliated epithelial cells" "Ectoderm" NA NA NA NA NA NA NA NA NA 0.732129427276351 0 2 1.58496250072116 0.34577858615116 0.854573646008533 NA
RNF145 "Ciliated epithelial cells" "Ectoderm" 118 655 4.8834369516292 5.97207993313538 1.08864298150617 0.228379646150863 5.3507335736494 0.000162063461258069 0.00385571512960008 0.999990750539331 110 140 0.345135486048688 0.0601029112263139 0.308381762847467 0.317032757214106
RNF146 "Ciliated epithelial cells" "Ectoderm" 137 472 5.11819801954801 5.53494405250381 0.416746032955797 0.161363794316332 5.34978035273253 0.0188392200699356 0.105502569136779 0.977186679301465 106 97 -0.126757142285939 0.470906338211753 1 0.189116286569815
RNF149 "Ciliated epithelial cells" "Ectoderm" NA NA NA NA NA NA NA NA NA 0.324649456463736 21 12 -0.758991900496205 0.119598974997867 0.482647362462864 NA
RNF150 "Ciliated epithelial cells" "Ectoderm" NA NA NA NA NA NA NA NA NA 0.946314604520697 27 34 0.321928094887362 0.500659096300927 1 NA
RNF152 "Ciliated epithelial cells" "Ectoderm" NA NA NA NA NA NA NA NA NA 0.958301441202001 18 17 -0.0780025120012732 0.866284364238137 1 NA
RNF157 "Ciliated epithelial cells" "Ectoderm" NA NA NA NA NA NA NA NA NA 0.662930989324217 65 53 -0.289506617194985 0.267907194553504 0.766538972177336 NA
RNF165 "Ciliated epithelial cells" "Ectoderm" NA NA NA NA NA NA NA NA NA 0.496438848635142 156 134 -0.217805151840796 0.263049723805786 0.761025042147781 NA
RNF166 "Ciliated epithelial cells" "Ectoderm" 85 184 4.27350828070465 4.07836406474136 -0.195144215963295 0.170693256129401 4.13837651006262 0.267914851155206 0.459038239324269 0.0402854573012507 28 34 0.271302021817394 0.432830772357035 0.955355645266343 0.367743357287208
RNF167 "Ciliated epithelial cells" "Ectoderm" 342 530 6.07060223335333 5.7663550000241 -0.304247233329227 0.379712621070037 5.82402518099427 0.484753627928961 0.650533211929321 0.11360285735539 70 112 0.670431842910506 0.00312364034772888 0.0350441319197115 0.407529872366788
RNF168 "Ciliated epithelial cells" "Ectoderm" 170 170 5.153099903811 3.91227386217549 -1.24082604163551 0.32947484455973 4.55111373009599 0.00920457038333738 0.0686758444488879 0.99857319822172 97 86 -0.17176634826648 0.422896996265374 0.945987538264045 0.138429032356605
RNF169 "Ciliated epithelial cells" "Ectoderm" 95 321 4.62330612393112 5.05380226371318 0.430496139782062 0.461689320810509 4.88315220692022 0.388603360401428 0.569387569718751 0.164705040107506 94 91 -0.0462936522739349 0.783630826209265 1 0.0885014671669391
RNF170 "Ciliated epithelial cells" "Ectoderm" 103 496 4.67885053151537 5.65734889966593 0.978498368150564 0.180683486338938 5.23314688208814 3.81121858202337e-05 0.00134765291112945 0.999995099583976 47 84 0.824428435416546 0.0029457843997834 0.0333970545183875 0.842544517447461
RNF175 "Ciliated epithelial cells" "Ectoderm" NA NA NA NA NA NA NA NA NA 0.972545836594938 30 25 -0.253756592245783 0.503486732584666 1 NA
RNF180 "Ciliated epithelial cells" "Ectoderm" NA NA NA NA NA NA NA NA NA 0.379938044425284 8 5 -0.584962500721156 0.392948678935434 0.914770163369288 NA
RNF181 "Ciliated epithelial cells" "Ectoderm" 647 1819 7.31461442618841 7.54599263763127 0.231378211442857 0.149285615204137 7.47736556932693 0.198418896670811 0.389306327848109 0.226209388851755 100 290 1.52666386015649 2.48047173391331e-17 3.33554546218732e-15 0.540996164303361
RNF182 "Ciliated epithelial cells" "Ectoderm" 66 217 3.70764417476083 4.13910187223355 0.431457697472718 1.07266941977092 3.98865755864774 0.703079194546414 0.810724444361417 0.44879505202235 50 45 -0.148863385914483 0.687773721178745 1 0.204150516339225
RNF185 "Ciliated epithelial cells" "Ectoderm" NA NA NA NA NA NA NA NA NA 0.147704353653671 27 19 -0.485426827170242 0.24917871866816 0.73497284208534 NA
RNF187 "Ciliated epithelial cells" "Ectoderm" 657 775 7.41655573555599 6.37614701405211 -1.04040872150388 0.32569233214142 6.97274445791046 0.0150278035653018 0.092207317349866 0.999144701411058 166 159 -0.0617761975866898 0.685113742313987 1 0.0593768547974051
RNF19A "Ciliated epithelial cells" "Ectoderm" 53 227 3.63910118131066 4.23577915799784 0.596677976687187 0.271558364827733 3.93442960027208 0.0413355458412124 0.166198039658148 0.690086057374719 15 25 0.700439718141092 0.106550167794978 0.4480634152547 0.870975437540041
RNF19B "Ciliated epithelial cells" "Ectoderm" NA NA NA NA NA NA NA NA NA 0.234844476660581 14 12 -0.206450877467426 0.716720006303138 1 NA
RNF2 "Ciliated epithelial cells" "Ectoderm" 168 448 5.34779484054731 5.60487132624342 0.257076485696114 0.364156121221153 5.52258427777647 0.509204138241795 0.667489069653258 0.0319157237745946 94 103 0.130584109810144 0.694974849876782 1 0.50795820339829
RNF20 "Ciliated epithelial cells" "Ectoderm" 192 471 5.47587969052559 5.48185623644814 0.00597654592254315 0.19512525553944 5.26860726132979 0.975902255870944 0.986413077690631 0.137729223305549 144 171 0.246355664687163 0.0908279407391018 0.403948609203483 0.506139427595619
RNF207 "Ciliated epithelial cells" "Ectoderm" NA NA NA NA NA NA NA NA NA 0.775540790541093 6 2 -1.22239242133645 0.240170684610695 0.716478991958326 NA
RNF208 "Ciliated epithelial cells" "Ectoderm" NA NA NA NA NA NA NA NA NA 0.386361165671895 57 47 -0.273018494406416 0.324887716940325 0.854573646008533 NA
RNF212 "Ciliated epithelial cells" "Ectoderm" 33 386 2.77413401158526 4.73947310820789 1.96533909662263 0.599922256318473 3.53164338516223 0.0279336139370638 0.131992274567646 0.999997117598373 20 10 -0.932885804141463 0.0679768864737279 0.336909247421876 0.243502700913066
RNF213 "Ciliated epithelial cells" "Ectoderm" NA NA NA NA NA NA NA NA NA 0.966001171878146 88 69 -0.346450414021431 0.132793013583782 0.512538153286099 NA
RNF214 "Ciliated epithelial cells" "Ectoderm" 173 415 5.39177365059659 5.32035404560867 -0.0714196049879288 0.208928402040708 5.2447146669805 0.736431621277792 0.833934506635145 0.0304726186036376 52 54 0.0534392589614604 0.826568885859237 1 0.299718572966584
RNF215 "Ciliated epithelial cells" "Ectoderm" 64 345 3.9895084502752 5.03432221805649 1.04481376778129 0.414682197686144 4.50425784480305 0.0476162957853304 0.17884947571936 0.999989958867113 29 42 0.519374159093579 0.127255248139872 0.503200045942511 0.49709735371931
RNF216 "Ciliated epithelial cells" "Ectoderm" 170 606 5.37733862409469 5.76874108309977 0.391402459005074 0.166759133848806 5.36088774327134 0.030559807867706 0.138969759195865 0.510870607519834 108 76 -0.501397784082025 0.0210494461009652 0.147042378895776 0.359631683814743
RNF217 "Ciliated epithelial cells" "Ectoderm" 26 273 2.64632612759189 4.22556059661854 1.57923446902665 0.423516409202542 3.27142437701685 0.00154434888618224 0.0201813011797129 0.998938513074303 25 55 1.10691520391651 0.00154699848413395 0.0195919415610006 0.700918847470919
RNF220 "Ciliated epithelial cells" "Ectoderm" 166 250 5.1310626717126 4.35126275594687 -0.779799915765735 0.370185203942948 4.48323847159468 0.0966727675027952 0.262606364653151 0.813174058287649 85 83 -0.0339473319233375 0.934308082759948 1 0.0435333875228782
RNF223 "Ciliated epithelial cells" "Ectoderm" NA NA NA NA NA NA NA NA NA 0.5358406372423 0 0 0 1 1 NA
RNF227 "Ciliated epithelial cells" "Ectoderm" NA NA NA NA NA NA NA NA NA 0.338307152938291 14 5 -1.32192809488736 0.0411713711482376 0.234759255275168 NA
RNF24 "Ciliated epithelial cells" "Ectoderm" 112 101 4.60121649876061 3.17179609015792 -1.42942040860269 0.265788176910308 3.9536085502815 4.12684656069299e-05 0.00139865059144241 0.999294293358785 95 92 -0.0458036896131247 0.877723007429122 1 0.0320435397014511
RNF25 "Ciliated epithelial cells" "Ectoderm" NA NA NA NA NA NA NA NA NA 0.171324609959863 15 22 0.523561956057013 0.279737269194352 0.788246868550557 NA
RNF26 "Ciliated epithelial cells" "Ectoderm" 167 174 5.08384307808438 4.28899022646915 -0.794852851615235 0.294048784614993 4.74530614200951 0.0329664214931102 0.145666260555788 0.998553660001629 35 44 0.321928094887362 0.3002496749393 0.819048845247692 0.223761779224201
RNF32 "Ciliated epithelial cells" "Ectoderm" NA NA NA NA NA NA NA NA NA 0.762819105818965 6 20 1.58496250072116 0.00852260819368995 0.0760515138537383 NA
RNF34 "Ciliated epithelial cells" "Ectoderm" 135 240 4.77993286645206 4.51726570944962 -0.262667157002443 0.357432412436338 4.6730199137192 0.497692750842809 0.659399302010987 0.0459807527316781 42 50 0.246160587269398 0.37664955191908 0.892491669525338 0.326045551945
RNF38 "Ciliated epithelial cells" "Ectoderm" 73 202 3.98592906760734 3.91743487923902 -0.068494188368327 0.4391971479057 4.10433113110061 0.882021462642204 0.931128644105866 0.196869291978801 57 60 0.0727563424353142 0.788925007677681 1 0.339971989376603
RNF4 "Ciliated epithelial cells" "Ectoderm" 125 220 4.40177494348932 4.37796040638291 -0.0238145371064133 0.635080675178335 4.22573171948999 0.971365686828641 0.984936841640387 0.0358089518558957 54 94 0.788495894806288 0.00219261287110763 0.0263222291606498 0.492561705713887
RNF40 "Ciliated epithelial cells" "Ectoderm" 99 272 4.46131723970529 4.75760002782206 0.296282788116777 0.230123476282465 4.6903265421573 0.214387960020968 0.409457068780078 0.0483407840010123 83 74 -0.16349873228288 0.558751988750529 1 0.26231976960476
RNF41 "Ciliated epithelial cells" "Ectoderm" 116 216 4.89680083709493 3.97513951620501 -0.921661320889924 0.405316829572657 4.34042765785211 0.0591814389765408 0.20133458288184 0.185580736112026 68 81 0.249027547839915 0.305425470549047 0.827632075526412 0.175406542414719
RNF43 "Ciliated epithelial cells" "Ectoderm" NA NA NA NA NA NA NA NA NA 0.279835408039265 8 5 -0.584962500721156 0.407016027271374 0.93439481814546 NA
RNF44 "Ciliated epithelial cells" "Ectoderm" NA NA NA NA NA NA NA NA NA 0.568313227981367 14 14 0 1 1 NA
RNF5 "Ciliated epithelial cells" "Ectoderm" 702 1198 7.37877110661146 7.00919892287224 -0.36957218373922 0.101108945451618 7.20326360823928 0.0145048433709981 0.0904664059206785 0.832432160737156 190 169 -0.168037891898047 0.309732774396788 0.832546563495198 0.454682195499375
RNF6 "Ciliated epithelial cells" "Ectoderm" 62 445 4.10140967309059 5.4276016082631 1.32619193517252 0.481871454373425 4.78859374015897 0.0397567397398136 0.163384158121447 0.999844716977744 32 33 0.043068721891886 0.902861353249982 1 0.0324754816777584
RNF7 "Ciliated epithelial cells" "Ectoderm" 1128 2574 8.07033801605848 8.01624698620216 -0.0540910298563269 0.132228537750701 7.91395626022328 0.687312894241839 0.799213973964657 0.465550582262512 356 339 -0.070389327891398 0.66272399433098 1 0.811988183308932
RNF8 "Ciliated epithelial cells" "Ectoderm" 182 322 5.37463875513913 4.77280797530049 -0.601830779838638 0.278844865017149 4.80555065502778 0.104542933549933 0.272864459510412 0.260482163376059 117 117 0 0.864101819275322 1 0
RNFT1 "Ciliated epithelial cells" "Ectoderm" NA NA NA NA NA NA NA NA NA 0.984796755648389 16 10 -0.628031222613042 0.246194090917098 0.729391428475931 NA
RNFT2 "Ciliated epithelial cells" "Ectoderm" NA NA NA NA NA NA NA NA NA 0.436377085820743 41 52 0.335603031784439 0.208544674547652 0.666223005360697 NA
RNGTT "Ciliated epithelial cells" "Ectoderm" 70 121 4.13346370837609 3.31009117285193 -0.823372535524158 0.203574833770347 3.82179229850207 0.000768104787589339 0.0121327803856877 0.601944129065855 32 33 0.043068721891886 0.815852812004657 1 0.047353765073208
RNH1 "Ciliated epithelial cells" "Ectoderm" 329 946 6.21820546072989 6.57394095264558 0.355735491915691 0.191782228881385 6.23876350418749 0.0805569871807694 0.237505930608875 0.0920439520122432 128 49 -1.36737106564853 3.69625059328524e-08 1.60018101102662e-06 0.442446518744588
RNLS "Ciliated epithelial cells" "Ectoderm" NA NA NA NA NA NA NA NA NA 0.798287803861852 11 4 -1.26303440583379 0.0758785099729612 0.357932147896814 NA
RNMT "Ciliated epithelial cells" "Ectoderm" 467 1291 6.86509994520631 7.14785233186332 0.282752386657005 0.228504711264861 7.01934398454489 0.285544889188148 0.477428875043497 0.974480085415639 356 370 0.0554951125917036 0.761787926908974 1 0.196267530215482
RNPC3 "Ciliated epithelial cells" "Ectoderm" 74 203 4.00551418088392 3.9940694908555 -0.011444690028422 0.468765155644694 3.97602124823369 0.981408517723694 0.989658635991971 0.80032492729285 45 35 -0.3536369546147 0.27605064154532 0.781916843805098 0.508223777985038
RNPEP "Ciliated epithelial cells" "Ectoderm" 182 227 5.43384451430099 4.30888207942639 -1.1249624348746 0.188491449777541 4.88054701552119 0.00159801630047039 0.0205766077399279 0.999999278041526 48 25 -0.914270125974116 0.012122865742824 0.0994270106920979 0.812711693858497
RNPEPL1 "Ciliated epithelial cells" "Ectoderm" NA NA NA NA NA NA NA NA NA 0.45950316721523 28 21 -0.398549376490275 0.324883691926374 0.854573646008533 NA
RNPS1 "Ciliated epithelial cells" "Ectoderm" 962 1191 7.69145614728935 6.95277406855073 -0.738682078738625 0.28464548059156 7.29863579460616 0.037784642609194 0.158668998917042 0.997880236834567 399 422 0.080657663345225 0.389044295644899 0.911709275186714 0.0896198843004123
RO60 "Ciliated epithelial cells" "Ectoderm" 406 972 6.65234657247707 6.59398315654491 -0.0583634159321536 0.280925156626133 6.6707618932244 0.844887426874274 0.905911977628959 0.0579647085426007 369 431 0.223506041647156 0.0315696902761694 0.196332595148685 0.442257374940529
ROBO1 "Ciliated epithelial cells" "Ectoderm" NA NA NA NA NA NA NA NA NA 0.949532158733934 70 51 -0.44930740136359 0.213841641953051 0.675282053943065 NA
ROBO2 "Ciliated epithelial cells" "Ectoderm" NA NA NA NA NA NA NA NA NA 0.711081927147314 36 33 -0.12199052437861 0.698699627584227 1 NA
ROBO3 "Ciliated epithelial cells" "Ectoderm" NA NA NA NA NA NA NA NA NA 0.809148878561193 17 5 -1.58496250072116 0.0270268067959323 0.175208264746044 NA
ROBO4 "Ciliated epithelial cells" "Ectoderm" NA NA NA NA NA NA NA NA NA 0.669955189716323 0 0 0 1 1 NA
ROCK1 "Ciliated epithelial cells" "Ectoderm" 353 657 6.3894560042479 5.97621747261212 -0.413238531635774 0.207554710840235 6.07474702234054 0.100957943105468 0.269458700301926 0.913394050379546 154 144 -0.096215315259303 0.774986791573895 1 0.232832390722234
ROCK2 "Ciliated epithelial cells" "Ectoderm" 219 796 5.70021257217025 6.30244547024004 0.60223289806979 0.173385783407049 5.92963029283832 0.013292886649026 0.0859654951486868 0.981177829084316 138 170 0.29891144216239 0.147522842855957 0.539088377534795 0.49633861438063
ROGDI "Ciliated epithelial cells" "Ectoderm" 189 1023 5.60562027958842 6.71438303901088 1.10876275942246 0.350729017448909 6.19784861824346 0.0185192298051732 0.104739473125042 0.999993899888341 36 56 0.623436648535792 0.0308992328118184 0.193569284143659 0.562281374656317
ROM1 "Ciliated epithelial cells" "Ectoderm" NA NA NA NA NA NA NA NA NA 0.275475618594418 6 3 -0.807354922057604 0.350647889704459 0.857641244945957 NA
ROMO1 "Ciliated epithelial cells" "Ectoderm" 866 2801 7.7875100538058 8.30050266800967 0.512992614203872 0.186626521233201 8.02278425761453 0.0321939749617035 0.143518662200767 0.99993476784229 426 600 0.493128921090695 2.22988267395979e-06 6.98696571174067e-05 0.96127879317716
ROPN1 "Ciliated epithelial cells" "Ectoderm" NA NA NA NA NA NA NA NA NA 0.5162719562667 0 0 0 1 1 NA
ROPN1B "Ciliated epithelial cells" "Ectoderm" NA NA NA NA NA NA NA NA NA 0.582384395267062 1 1 0 1 1 NA
ROPN1L "Ciliated epithelial cells" "Ectoderm" 167 3204 5.00674746475569 8.37347492304999 3.3667274582943 1.18003719512066 6.54217555660095 0.0750036146191622 0.228436062900757 0.999998855661416 11 21 0.874469117916141 0.0608334857470805 0.311223148746755 0.259738612272221
ROR1 "Ciliated epithelial cells" "Ectoderm" NA NA NA NA NA NA NA NA NA 0.936559472854769 40 26 -0.602664502454615 0.0617490208357497 0.315407027028082 NA
ROR2 "Ciliated epithelial cells" "Ectoderm" NA NA NA NA NA NA NA NA NA 0.896691156634342 17 29 0.736965594166206 0.102315758472288 0.437337968625911 NA
RORA "Ciliated epithelial cells" "Ectoderm" 58 374 3.64894655413252 4.97108679304231 1.32214023890979 0.428624726377414 4.07874516560062 0.0685413668157209 0.217425925196889 0.995973277876993 44 83 0.900464326449086 0.000959300243266135 0.013296986335437 0.681065669093916
RORB "Ciliated epithelial cells" "Ectoderm" NA NA NA NA NA NA NA NA NA 0.477984497576121 48 19 -1.29278174922785 0.00130570566618675 0.0170546279091886 NA
RP2 "Ciliated epithelial cells" "Ectoderm" NA NA NA NA NA NA NA NA NA 0.199233889953268 12 16 0.387023123109247 0.477536356531021 1 NA
RP9 "Ciliated epithelial cells" "Ectoderm" 168 465 5.3881462297927 5.54808291626927 0.159936686476577 0.312059181273961 5.41184093499621 0.632339847644988 0.762820988134526 0.97283651298456 132 175 0.404149183136108 0.0149181768318346 0.116060898421713 0.623339095647192
RPA1 "Ciliated epithelial cells" "Ectoderm" 235 413 5.71293890283595 5.3046272079112 -0.408311694924754 0.256820629538739 5.35721334645202 0.129273543667776 0.309595828706383 0.4852545618765 146 192 0.392784692431716 0.0228850700058347 0.155927690215687 0.328998171661622
RPA2 "Ciliated epithelial cells" "Ectoderm" 269 597 5.93286053209523 5.85514790145822 -0.0777126306370084 0.252380746957372 5.69590882216179 0.772400907875681 0.859086768279686 0.470873103324693 162 121 -0.417990816668191 0.0104205564923505 0.0892058602643126 0.55124344418693
RPA3 "Ciliated epithelial cells" "Ectoderm" 714 934 7.05008943904111 6.53308897252422 -0.51700046651689 0.452733158388041 6.77832465781671 0.299010697287645 0.491397955171942 0.985122055365509 229 275 0.263034405833794 0.0444206699739614 0.246889165722098 0.252173476235078
RPA4 "Ciliated epithelial cells" "Ectoderm" NA NA NA NA NA NA NA NA NA 0.553735662174846 0 2 1.58496250072116 0.34577858615116 0.854573646008533 NA
RPAIN "Ciliated epithelial cells" "Ectoderm" 589 1251 7.18424144974794 7.00117795332611 -0.18306349642183 0.102656881763397 7.02831551007518 0.430804685181182 0.605977224554971 0.125390915329692 318 311 -0.0320103949026209 0.861930184240077 1 0.174859518846182
RPAP1 "Ciliated epithelial cells" "Ectoderm" 82 184 3.75287535570969 4.04454690267622 0.291671546966523 0.554465748053449 3.86466133788957 0.644496761447674 0.771399172247466 0.0337437064988853 35 66 0.89616418901546 0.00263683233541149 0.030556326357216 0.597181294526759
RPAP2 "Ciliated epithelial cells" "Ectoderm" 144 307 4.99939033882933 4.85388035447041 -0.145509984358918 0.386926107975358 4.76710790394638 0.728499592208851 0.82887942346604 0.0519161605448176 202 219 0.116023796339483 0.409281187684764 0.937813401290918 0.307300934733569
RPAP3 "Ciliated epithelial cells" "Ectoderm" 215 644 5.7112670591141 6.12036924118317 0.409102182069065 0.192510270864123 5.98629792636812 0.104715852540181 0.273097423049438 0.180218094367413 68 66 -0.0424352663203967 0.794129976707438 1 0.0859060937107055
RPE "Ciliated epithelial cells" "Ectoderm" 150 351 4.7545311469031 4.87417724812709 0.119646101223992 0.471526475858959 4.66819302955008 0.808054587151642 0.88266584072013 0.1107921574866 62 59 -0.070389327891398 0.857164661738993 1 0.270286622133867
RPF1 "Ciliated epithelial cells" "Ectoderm" 148 669 5.20491138240234 6.01213988590636 0.807228503504024 0.120816332026389 5.54512569698345 2.87819096431448e-06 0.000206798020785995 0.999307876559836 101 162 0.676302812259582 0.000350017892131045 0.0057584931718144 0.837808389227934
RPF2 "Ciliated epithelial cells" "Ectoderm" 300 347 5.59850344763116 4.9659165828588 -0.632586864772357 0.661895758316031 5.14402394040078 0.370915460371836 0.555908965951531 0.62198371176768 12 21 0.758991900496205 0.119923748847161 0.482647362462864 0.35292581293826
RPGR "Ciliated epithelial cells" "Ectoderm" 272 1673 6.1286282350137 7.6040413205163 1.47541308550259 0.612472184694847 6.93157770763529 0.0532917283236259 0.189836920181087 0.999642561665394 164 147 -0.156868848616866 0.399481410968421 0.924504024618862 0.0876778246587753
RPGRIP1L "Ciliated epithelial cells" "Ectoderm" 91 403 4.49412637070779 5.28143945543978 0.787313084731988 0.213087666867708 4.95763321905357 0.0016578027192925 0.0211945062955811 0.913699691862172 64 63 -0.0223678130284545 1 1 0.0268828167611085
RPH3AL "Ciliated epithelial cells" "Ectoderm" NA NA NA NA NA NA NA NA NA 0.854883232690937 1 2 0.584962500721156 0.772829992684448 1 NA
RPIA "Ciliated epithelial cells" "Ectoderm" 117 267 4.62373477515649 4.62335477632752 -0.000379998828973882 0.28477451646916 4.52962393862339 0.998983294228749 0.999539753381641 0.03303628570808 44 30 -0.5376567859428 0.104533632906668 0.442988596447812 0.500176754563491
RPL10 "Ciliated epithelial cells" "Ectoderm" 21707 12498 11.9293416936156 10.870553468287 -1.05878822532863 0.0633653307986045 11.4685530182193 4.39838379744769e-05 0.00145633122509962 0.999999999999978 9360 7669 -0.287436077932964 1.52084787696495e-24 3.54815642042762e-22 0.271476458707074
RPL10A "Ciliated epithelial cells" "Ectoderm" 11480 11209 11.0496927685292 10.6343588318853 -0.415333936643899 0.0948031380522768 10.850365232271 0.00482801400485257 0.0454048175718137 0.999987476240621 1327 1532 0.207102550311853 0.000742450795792044 0.0107737454337596 0.249659800211479
RPL11 "Ciliated epithelial cells" "Ectoderm" 18850 17971 11.6442004415542 11.4401266423611 -0.204073799193111 0.105255334707448 11.5439541149118 0.09479638413571 0.26047385100357 0.953024032862051 1210 1246 0.0422626001353414 0.305934592685125 0.828547895490176 0.146440563598154
RPL12 "Ciliated epithelial cells" "Ectoderm" 15451 13139 11.2148228385216 10.909161849681 -0.305660988840524 0.29182300658042 11.0230273359238 0.330020142699988 0.520408566949161 0.982035118415525 4897 6320 0.367960040974484 9.68273734774815e-27 2.5337368378621e-24 0.353270668307729
RPL13 "Ciliated epithelial cells" "Ectoderm" 26437 22026 12.147936900372 11.782896705837 -0.365040194534986 0.049188285142849 12.0093241837075 0.000130166950650055 0.00332829017943291 0.999999066873371 12199 12249 0.00590060143968436 0.714659205080628 1 0.0156580499917751
RPL13A "Ciliated epithelial cells" "Ectoderm" 17518 18393 11.6420496278474 11.5146677556971 -0.127381872150272 0.134506973494367 11.6334709707858 0.375079071875245 0.558308404754484 0.996207468889815 708 903 0.350537145175672 3.57656342021273e-06 0.000105896902246176 0.423120933903353
RPL14 "Ciliated epithelial cells" "Ectoderm" 11148 7079 10.8446745462057 10.0030103300373 -0.841664216168372 0.245204166098462 10.5051705100387 0.0138177537801089 0.0879367235696036 0.999999996807333 4331 3586 -0.272255497650803 2.15858189715074e-11 1.5810226229593e-09 0.32347282018265
RPL15 "Ciliated epithelial cells" "Ectoderm" 19052 15729 11.7070084735815 11.1788770584405 -0.528131415141027 0.063685493536104 11.4462710391613 6.00499007043257e-05 0.00185175337579648 0.999999999858321 6153 4725 -0.380904814359698 1.63369614474211e-29 5.27495391435853e-27 0.721231124374573
RPL17 "Ciliated epithelial cells" "Ectoderm" 1001 585 7.53105789254079 6.21373405565712 -1.31732383688367 0.233722918811069 7.07928777359157 0.0014124949015122 0.0187592899581611 0.99999996115425 406 295 -0.459431618637297 7.42976267604348e-05 0.00153825518144759 0.348761333981591
RPL17-C18orf32 "Ciliated epithelial cells" "Ectoderm" NA NA NA NA NA NA NA NA NA 0.249885993970001 0 0 0 1 1 NA
RPL18 "Ciliated epithelial cells" "Ectoderm" 15030 17363 11.4184724615539 11.3710638834379 -0.0474085781160323 0.0545680574129565 11.4463977895128 0.396559889300266 0.576709964893556 0.992416402022083 7444 9245 0.312557513766479 1.05005554331024e-31 4.14964806952235e-29 0.464753223739795
RPL18A "Ciliated epithelial cells" "Ectoderm" 16758 11676 11.5010836289771 10.7911760319044 -0.709907597072684 0.136086520912342 11.2072566242436 0.00225129311430272 0.0263445293587378 0.99999999868897 2879 2427 -0.246300390073993 2.14590699138211e-08 9.73146205646911e-07 0.346947111271405
RPL19 "Ciliated epithelial cells" "Ectoderm" 15525 14407 11.4225712078059 11.017262169846 -0.405309037959881 0.0828074874650482 11.2228682966406 0.00775608171203797 0.0618186127298781 0.999953623175903 2499 2586 0.0493519591352916 0.209450620658961 0.667459282768597 0.0979180366798447
RPL21 "Ciliated epithelial cells" "Ectoderm" 12637 10965 11.2778768250714 10.6013376927266 -0.676539132344779 0.0585500008795939 10.9913044895647 8.29891935901314e-06 0.000451725269655374 0.99999999998461 627 656 0.0651288114307027 0.519051147153775 1 0.0807251776986366
RPL22 "Ciliated epithelial cells" "Ectoderm" 6582 7480 10.397564364008 9.92068765505271 -0.476876708955256 0.0837070079368023 10.2228706949403 2.46676076606627e-05 0.000996211379585836 0.998342770600258 1169 978 -0.257127764867072 0.000155480058998189 0.00294302625849553 0.539191283697601
RPL22L1 "Ciliated epithelial cells" "Ectoderm" 1086 1134 7.39191038929201 6.788625800108 -0.60328458918401 0.561496028398235 7.01711809082125 0.317632491135414 0.509303603840203 0.969194856339022 41 25 -0.691877704637668 0.0462154878411216 0.25510738499301 0.886487600595637
RPL23 "Ciliated epithelial cells" "Ectoderm" 10954 13926 11.1631012945733 10.8266838802047 -0.336417414368592 0.0655475458872366 10.939098030329 0.00522037600946105 0.0481494244261588 0.0433866632320495 7974 8140 0.0297214999912284 0.378766922590063 0.895706244257487 0.0750807580494052
RPL23A "Ciliated epithelial cells" "Ectoderm" 10488 11847 10.8232016975798 10.6952545397767 -0.127947157803133 0.198393375185735 10.7480211661389 0.540665419367436 0.69055452895541 0.573860967517924 928 926 -0.00310925775712223 0.96746118380993 1 0.0243011084459282
RPL24 "Ciliated epithelial cells" "Ectoderm" 14466 14603 11.376209423168 11.0264831895929 -0.349726233575076 0.0430796055721922 11.2240813135743 0.000168623768466825 0.00397233369322668 0.999876433523209 848 812 -0.0625092014780109 0.23687362206873 0.711765577863591 0.178737525175079
RPL26 "Ciliated epithelial cells" "Ectoderm" 8072 7466 10.6241568095509 9.89077614787004 -0.733380661680892 0.148293288921815 10.2357820894686 0.00447610962173466 0.0427670846172387 0.999999917447093 6116 5472 -0.160492419530265 5.31161480638495e-09 2.7210081775354e-07 0.218839175773219
RPL26L1 "Ciliated epithelial cells" "Ectoderm" 552 1417 7.08025282053284 7.07741540548206 -0.00283741505077639 0.152889500713116 6.95704022273013 0.985920265552224 0.992176870582595 0.0293795255389652 219 233 0.0890050060587449 0.50052101677917 1 0.49215522417099
RPL27 "Ciliated epithelial cells" "Ectoderm" 7250 9326 10.4931941426619 10.2747991948763 -0.218394947785647 0.13163140985018 10.3555116895366 0.146087833358915 0.330309939864338 0.166744429759565 1 3 1 0.423710797166793 0.945987538264045 0.450776360177965
RPL27A "Ciliated epithelial cells" "Ectoderm" 10141 10649 10.9391450092314 10.5155052245895 -0.423639784641905 0.10807829323844 10.7560951299949 0.00114566551337649 0.0160147990537161 0.274811197131463 87 94 0.110423989693651 0.67448015251576 1 0.171336052997038
RPL28 "Ciliated epithelial cells" "Ectoderm" 13487 11740 11.2467230317774 10.6274618649461 -0.619261166831304 0.171227448709214 10.9191247207345 0.0111852156539243 0.0775731413836351 0.99999897735015 120 27 -2.11150831521699 2.24598020044139e-12 1.84284578819268e-10 0.585918866178038
RPL29 "Ciliated epithelial cells" "Ectoderm" 13559 14516 11.2495824641133 11.0105505151585 -0.239031948954892 0.067478228452486 11.1350851988191 0.0374327712134153 0.157929806910387 0.966605991395047 6148 6267 0.0276533729920929 0.471082961570548 1 0.093950858203732
RPL3 "Ciliated epithelial cells" "Ectoderm" 18845 15013 11.6875912988614 11.1781221957022 -0.509469103159176 0.0540545844570974 11.4764419560503 0.00067257439499742 0.0112121740790173 0.999999999333014 5815 5000 -0.217810664212021 8.58250836271416e-13 7.49334176089546e-11 0.427524776009762
RPL30 "Ciliated epithelial cells" "Ectoderm" 14721 15353 11.4615288161475 11.1396304255573 -0.32189839059023 0.0933847720338206 11.3375482238121 0.0106293292882553 0.0745817684922993 0.996416357842736 4238 812 -2.38239670898007 1.33145299726596e-66 5.15645116781162e-63 0.536226198076616
RPL31 "Ciliated epithelial cells" "Ectoderm" 3984 4418 9.64876208542128 9.11261773664286 -0.536144348778416 0.185537671767651 9.40420244002084 0.029605678472743 0.136707454901452 0.999834966605665 926 780 -0.247246790483551 0.000158972531757127 0.00299449815656129 0.461157132490333
RPL32 "Ciliated epithelial cells" "Ectoderm" 17172 15458 11.6386291048507 11.0608199383046 -0.577809166546016 0.0718905717777624 11.3618400632903 8.22564204940499e-05 0.00235754871156695 0.99999973524891 82 200 1.276012259832 1.69001754252613e-11 1.25385056296843e-09 0.407693311454243
RPL34 "Ciliated epithelial cells" "Ectoderm" 8134 10555 10.8643765588818 10.3443550395861 -0.520021519295716 0.134715725239825 10.5934004742157 0.00671024935030331 0.0565881943449874 0.778500659407321 376 611 0.698967129423987 6.93184090307287e-12 5.34773574689654e-10 0.364433391733614
RPL35 "Ciliated epithelial cells" "Ectoderm" 8393 12397 10.6195192405372 10.7327971457845 0.11327790524725 0.13664294919035 10.6478392342217 0.440189875404197 0.613652358319588 0.312787536781173 676 882 0.383257604073469 1.30324348243105e-05 0.000336480090583931 0.58670501879211
RPL35A "Ciliated epithelial cells" "Ectoderm" 10892 5135 11.1496112355078 9.37812442316539 -1.77148681234239 0.0573120863857693 10.3737267309883 2.54544661363102e-16 1.82890339189389e-12 1 7356 0 -12.8449018760198 5.69511856292555e-68 5.51401379262452e-64 NA
RPL36 "Ciliated epithelial cells" "Ectoderm" 9326 14651 10.7935427326015 10.9241647068628 0.130621974261375 0.0621999515663742 10.8381402425188 0.0772574478438641 0.232272003664426 0.633364053538187 4795 4577 -0.067114195858537 0.0324138629604571 0.19955659852082 0.253404202824466
RPL36A "Ciliated epithelial cells" "Ectoderm" 923 977 7.69211687524186 6.71073619718873 -0.981380678053124 0.272430730437727 7.29907628302725 0.0182930147049784 0.103573924866249 0.999999459217057 69 74 0.0995356735509144 0.663633919438217 1 0.0843199650895163
RPL36AL "Ciliated epithelial cells" "Ectoderm" 2070 2348 8.66217994770812 7.9806482595769 -0.681531688131215 0.347636679982984 8.36314096646187 0.0914064894454647 0.254457817383055 0.999963198640444 223 251 0.169925001442312 0.224321917236585 0.699367188112902 0.166367777038679
RPL37 "Ciliated epithelial cells" "Ectoderm" 11593 13259 11.1057899223949 10.9767315643746 -0.129058358020323 0.117585309467475 11.0754395807528 0.310188026617886 0.503329963993762 0.770566532510288 344 147 -1.22099918603658 1.09158524573801e-14 1.1613987196962e-12 0.527899201284123
RPL37A "Ciliated epithelial cells" "Ectoderm" 13936 11794 11.3210617168555 10.7395657305033 -0.581495986352172 0.0910542393396475 11.0669272164835 0.00113582162858065 0.0159704078304344 0.999999999068045 169 130 -0.375967934600251 0.0238870487734048 0.16032887779834 0.646552931446295
RPL38 "Ciliated epithelial cells" "Ectoderm" 4624 4939 10.0364206344322 9.1672319809786 -0.869188653453598 0.100273943729769 9.58158798649226 0.000447009418756866 0.00842982329072988 0.999999947890979 2258 1348 -0.743793922444817 5.55097710232463e-34 2.38864712465365e-31 0.855733584981186
RPL39 "Ciliated epithelial cells" "Ectoderm" 220 386 5.76161162981533 5.1463697041966 -0.615241925618736 0.164957118937875 5.343819504558 0.00156733692433396 0.020327284839963 0.946762786706082 2 2 0 1 1 0
RPL39L "Ciliated epithelial cells" "Ectoderm" 453 865 6.76425400274311 6.55330157738013 -0.210952425362983 0.18315411660003 6.72926237092881 0.396593449761874 0.576709964893556 0.867734184837048 92 95 0.0458036896131248 0.896085914305885 1 0.151387226321453
RPL4 "Ciliated epithelial cells" "Ectoderm" 7015 4783 10.2713645761579 9.34710377587728 -0.924260800280589 0.147580357162572 9.88148261769911 0.000460888578066596 0.00866880741729971 0.999999998713579 2338 2147 -0.122897868367015 0.00501775910784574 0.0512197613939509 0.132968820412708
RPL41 "Ciliated epithelial cells" "Ectoderm" 17192 30534 11.6443445668013 11.9962104143668 0.351865847565493 0.069549688464112 11.7329718900679 0.000110125991407215 0.00294835454561644 0.993511520614976 3158 2771 -0.188540679609659 1.53888304228628e-05 0.000391062089643459 0.258647921076838
RPL5 "Ciliated epithelial cells" "Ectoderm" 16312 13542 11.5727150073616 10.9800088933381 -0.592706114023546 0.0775468974313069 11.3631300478814 4.66437842024698e-07 5.98640037793277e-05 0.999990068741222 3841 3654 -0.0719861128257274 0.0341004568776009 0.207127116366958 0.121453298898934
RPL6 "Ciliated epithelial cells" "Ectoderm" 14288 16009 11.3608790545432 11.2871838185111 -0.0736952360320657 0.161396992814098 11.3990053100219 0.662275813433713 0.783155319210209 0.104317237096944 6653 7193 0.112572293252514 1.57108922207534e-06 5.07889343844188e-05 0.376697765032774
RPL7 "Ciliated epithelial cells" "Ectoderm" 12375 13112 11.1694262968507 10.8633023927047 -0.306123904145966 0.0544254968409198 10.9989707869223 3.17111267010625e-05 0.00118668981951632 0.989944723420863 343 287 -0.256339753259786 0.0302124394862032 0.190183150078492 0.837372546828481
RPL7A "Ciliated epithelial cells" "Ectoderm" 21506 14922 11.7885934268952 11.1538959431282 -0.634697483766976 0.095743065007863 11.5125866976973 0.000554047603544586 0.00992726192385997 0.99999999981544 12157 3038 -2.00023734392435 1.94049218483492e-67 9.39392266678586e-64 0.594286912841003
RPL7L1 "Ciliated epithelial cells" "Ectoderm" 766 860 7.43527744502816 6.54847012762013 -0.886807317408027 0.238710253746239 7.01965363769999 0.00896166416281247 0.0674236199055577 0.999998711926915 449 217 -1.04559686644011 6.60384788548624e-16 8.14502614360226e-14 0.868157306498822
RPL8 "Ciliated epithelial cells" "Ectoderm" 19817 10771 11.5142215464773 10.6037983265697 -0.910423219907548 0.28365480120303 11.0861167834759 0.0151000058537463 0.0924923632217964 0.999999978490921 2755 1982 -0.474891210475444 1.64437889229419e-20 2.81785423631724e-18 0.521615881593692
RPL9 "Ciliated epithelial cells" "Ectoderm" 17180 15409 11.6183706113534 11.1919443110557 -0.426426300297742 0.0577704670657645 11.4450096169388 0.00117760965294915 0.0163027463515215 0.999974681076152 365 4732 3.69283936845432 1.16094337519579e-67 7.49350250576373e-64 0.472707336993882
RPLP0 "Ciliated epithelial cells" "Ectoderm" 11984 8270 11.1138466328004 10.2610430380668 -0.852803594733553 0.132498534308226 10.7127858025993 0.000601669191789688 0.0104927018034197 0.99999999993705 3645 3923 0.106010480180104 0.000892396495292197 0.0125492852104852 0.099556757658326
RPLP1 "Ciliated epithelial cells" "Ectoderm" 23410 24119 11.9932506948864 11.841024940811 -0.152225754075344 0.0811007573241986 11.8916077884987 0.114471263875977 0.288486857575901 0.447835494164813 9082 9234 0.0239430810606774 0.189892155163102 0.627379575597731 0.119648452304773
RPLP2 "Ciliated epithelial cells" "Ectoderm" 8340 9002 10.7747752441789 10.1808649917887 -0.593910252390135 0.0546567497789305 10.4830825309863 7.27740526813148e-09 4.35734640429372e-06 0.999625282131821 5736 4848 -0.242609264255639 8.47056009641853e-15 9.16334780486304e-13 0.408494824393553
RPN1 "Ciliated epithelial cells" "Ectoderm" 278 1015 5.8985064018481 6.62178118801301 0.723274786164903 0.268424407690129 6.13103313362603 0.0329017039090642 0.145666260555788 0.999824099898148 122 209 0.771731012326883 6.55075011597451e-06 0.000180696189808733 0.94092053144931
RPN2 "Ciliated epithelial cells" "Ectoderm" 995 1642 7.76595786995708 7.55061538226927 -0.215342487687813 0.142780307957067 7.66209799533199 0.182857719696569 0.371874530433017 0.602392842589676 501 622 0.31154479907323 0.000416347994858051 0.00665194931718753 0.3715802440495
RPP14 "Ciliated epithelial cells" "Ectoderm" NA NA NA NA NA NA NA NA NA 0.260412858781319 8 16 0.917537839808027 0.120692015186331 0.484469357808479 NA
RPP21 "Ciliated epithelial cells" "Ectoderm" NA NA NA NA NA NA NA NA NA 0.526271892291244 52 28 -0.869939459435627 0.00914361145577784 0.0804804055589464 NA
RPP25 "Ciliated epithelial cells" "Ectoderm" NA NA NA NA NA NA NA NA NA 0.998211159785838 2 1 -0.584962500721156 0.772829992684448 1 NA
RPP25L "Ciliated epithelial cells" "Ectoderm" 127 409 4.89215457017595 5.26602344784353 0.373868877667574 0.203824648329078 4.92044908746005 0.083429472405073 0.242394160626951 0.406726218490999 71 71 0 0.939822324256492 1 0
RPP30 "Ciliated epithelial cells" "Ectoderm" 315 252 5.80029735817881 4.74414609223958 -1.05615126593923 0.459848641672673 5.20044515800735 0.0569049916776512 0.197518050823152 0.999980522224513 79 65 -0.277533975528909 0.247842726794483 0.7322591641209 0.26277862317582
RPP38 "Ciliated epithelial cells" "Ectoderm" 202 531 5.66764200212724 5.70721806664113 0.039576064513887 0.159005019877489 5.6622662675517 0.806296482825507 0.881905956629817 0.667743692260365 39 31 -0.321928094887362 0.319032566707435 0.849758820044398 0.471046095450176
RPP40 "Ciliated epithelial cells" "Ectoderm" NA NA NA NA NA NA NA NA NA 0.26587962376154 19 23 0.263034405833794 0.532687457308355 1 NA
RPRD1A "Ciliated epithelial cells" "Ectoderm" 220 420 5.7007997541818 5.43916794929676 -0.261631804885047 0.26287431521386 5.52375383853031 0.36248999882706 0.54842927807379 0.0848015096469208 141 159 0.17218097538268 0.271849130453832 0.773220705362515 0.284129949817519
RPRD1B "Ciliated epithelial cells" "Ectoderm" 55 197 3.67684107620778 4.02704202288015 0.350200946672373 0.232420489783334 3.78231405401443 0.149657460326927 0.335437365033327 0.421428991972839 37 54 0.533432200081074 0.05022368029785 0.271277920582306 0.744327337306708
RPRD2 "Ciliated epithelial cells" "Ectoderm" 155 404 5.30834261212977 5.29599375716545 -0.0123488549643245 0.322954995626611 5.29294700273347 0.970899831507773 0.984603428282759 0.0286290737451392 119 114 -0.0614005446641433 0.777529010533502 1 0.555901336154199
RPRM "Ciliated epithelial cells" "Ectoderm" NA NA NA NA NA NA NA NA NA 0.530850422949388 8 5 -0.584962500721156 0.464435020475614 0.997816458059446 NA
RPRML "Ciliated epithelial cells" "Ectoderm" NA NA NA NA NA NA NA NA NA 0.747559255547745 17 25 0.53051471669878 0.532692680708525 1 NA
RPS10 "Ciliated epithelial cells" "Ectoderm" 2002 2951 8.84760431680023 8.22576809943098 -0.621836217369257 0.189491368773205 8.53121639294267 0.0247217720099617 0.124099783943614 0.970491780010281 6 6 0 1 1 0
RPS10-NUDT3 "Ciliated epithelial cells" "Ectoderm" NA NA NA NA NA NA NA NA NA 0.673836516862917 9 7 -0.321928094887362 0.659953365274429 1 NA
RPS11 "Ciliated epithelial cells" "Ectoderm" 10961 13567 11.1751347508098 10.9579314661819 -0.217203284627839 0.170521711010358 11.1022026647705 0.246028379252863 0.439622743667097 0.966714266622965 6939 9775 0.494308622353106 2.00265717769459e-45 1.55117814355512e-42 0.409935484036005
RPS12 "Ciliated epithelial cells" "Ectoderm" 20311 22217 11.7083626575064 11.7026238669314 -0.00573879057498061 0.17219662909466 11.6531320873685 0.974411269616969 0.986215660261716 0.792542478850507 5133 5641 0.136123370010153 0.000138184108072672 0.00265192970140656 0.489677896970588
RPS13 "Ciliated epithelial cells" "Ectoderm" 12513 13857 11.1930582226038 10.9154948254609 -0.277563397142876 0.0444983768782394 11.0559131507028 6.95314995415736e-06 0.000402890180811457 0.994850718863853 5143 5245 0.0283271649370368 0.377147533214718 0.89349187613967 0.0847566201525877
RPS14 "Ciliated epithelial cells" "Ectoderm" 17814 19626 11.6621264765807 11.4162271919766 -0.245899284604109 0.0921532648446326 11.5194080454686 0.0340302071310049 0.149006650003438 0.67445102083891 160 520 1.69422268416389 1.59783133189776e-28 4.91117554140765e-26 0.466170065295577
RPS15 "Ciliated epithelial cells" "Ectoderm" 13008 16304 11.2341563485011 11.1615924405631 -0.0725639079379938 0.051655010092482 11.1877561380266 0.177592863187971 0.36667708051125 0.162244140037981 5426 4864 -0.157715103673923 5.84716341984104e-07 2.06991722964903e-05 0.649390648505616
RPS15A "Ciliated epithelial cells" "Ectoderm" 12032 14933 11.1775349201174 10.9851282646356 -0.192406655481783 0.0587615828040125 11.0874633620418 0.031616641192625 0.141801227820856 0.46551585188024 1260 1521 0.271400083175325 5.38507458020054e-06 0.000152006682465019 0.369147939213739
RPS16 "Ciliated epithelial cells" "Ectoderm" 13131 19981 11.2021443453171 11.5791768673112 0.377032521994126 0.11899977222077 11.3953459437747 0.0210342687491116 0.112784493255498 0.999997239647496 5918 8683 0.553006269170429 3.41165525242465e-46 2.87231705686744e-43 0.758602783025258
RPS17 "Ciliated epithelial cells" "Ectoderm" 329 263 6.05120496441465 4.79242947358366 -1.25877549083098 0.444787887055746 5.3826396406225 0.0277998719510439 0.131842957074753 0.999997829853729 605 347 -0.800230487624223 1.05572517090145e-13 1.04301337802733e-11 0.635721376411571
RPS18 "Ciliated epithelial cells" "Ectoderm" 24501 16937 11.9560359183037 11.3094611141555 -0.64657480414825 0.178533642651969 11.6362487128581 0.00964736286065619 0.0705868657370822 0.999999974014006 7961 8070 0.0196165636180264 0.680845442277924 1 0.0286035823155769
RPS19 "Ciliated epithelial cells" "Ectoderm" 23791 21178 12.0377881582466 11.7601632245311 -0.277624933715487 0.113429750129535 11.9558373244505 0.0455987099586678 0.17464111463381 0.991694909255817 2157 2212 0.0363085863129947 0.470352708716571 1 0.103667108139176
RPS19BP1 "Ciliated epithelial cells" "Ectoderm" 598 925 7.13663163995177 6.5168693363653 -0.619762303586468 0.198693105710942 6.84458298930827 0.0265888302180831 0.129168860795759 0.999910072461567 9 4 -1 0.212045229771325 0.6723166853517 0.724512888322382
RPS2 "Ciliated epithelial cells" "Ectoderm" 33190 23669 12.2430569250336 11.9204902111564 -0.322566713877173 0.138618769058997 12.1134234956128 0.0552523437621612 0.194284487551496 0.99999031347895 12932 5992 -1.10970668932922 5.44736658108782e-68 5.51401379262452e-64 0.585027092560054
RPS20 "Ciliated epithelial cells" "Ectoderm" 6803 6066 10.490011548734 9.62475851923289 -0.865253029501154 0.110310626795006 10.0979579036325 0.000281658314780915 0.00595210291676728 0.999998984197573 703 612 -0.199688354946516 0.0247650511441448 0.164004941981949 0.230786080069136
RPS21 "Ciliated epithelial cells" "Ectoderm" 3780 4082 9.63954257690999 8.73141320556751 -0.908129371342483 0.245446640666722 9.16466917608133 0.0127732699396598 0.0838116538658683 0.999046474651421 556 3 -7.12153351734003 2.54590574045337e-47 2.24085994355177e-44 NA
RPS23 "Ciliated epithelial cells" "Ectoderm" 21634 15626 11.8811761179139 11.1963574291554 -0.684818688758584 0.0861418512590913 11.5698535926093 0.000112655808208297 0.00297585287491402 0.999999999994075 9093 9754 0.101226868751849 0.000183899921279996 0.00335157337064942 0.114087698158588
RPS24 "Ciliated epithelial cells" "Ectoderm" 19038 13289 11.7334972321398 10.9413617940579 -0.792135438081873 0.0831255513866671 11.3890507765358 3.87698549828943e-05 0.00134782316417513 0.999999999969109 2431 2163 -0.16844272961677 4.41810143766695e-05 0.000984489254763899 0.212643850431245
RPS25 "Ciliated epithelial cells" "Ectoderm" 9710 8345 10.8788968362568 10.1460079938548 -0.732888842401969 0.0657752564293854 10.5605620235794 1.64919551305595e-09 1.9749116268845e-06 0.999999999873094 465 387 -0.264273302467153 0.0103626175309237 0.0888670176566901 0.360591248191231
RPS26 "Ciliated epithelial cells" "Ectoderm" 7733 14691 10.4809693582159 10.9769018061277 0.495932447911789 0.409508486021355 10.7585645686438 0.268175704081309 0.459178136448937 0.999590271767225 731 1661 1.1830048284863 2.88679081481913e-43 1.99642204779135e-40 0.63259678410841
RPS27 "Ciliated epithelial cells" "Ectoderm" 7596 11026 10.8509926785431 10.3562097797204 -0.494782898822747 0.231567985412596 10.6005851572509 0.0696999259796603 0.219550183324796 0.0913759758417605 9 21 1.13750352374993 0.0241488004412871 0.161525862433535 0.410682234318949
RPS27A "Ciliated epithelial cells" "Ectoderm" 21516 19599 11.8725273488202 11.5640371819203 -0.308490166899871 0.0845176780884796 11.7217815323591 0.0130106305101923 0.0846751632388874 0.986207405529605 6689 7130 0.0920981931347676 0.000151495557387625 0.00288168956115321 0.18693060028188
RPS27AP5 "Ciliated epithelial cells" "Ectoderm" NA NA NA NA NA NA NA NA NA 0.985680733034616 0 0 0 1 1 NA
RPS27L "Ciliated epithelial cells" "Ectoderm" 1977 4126 8.67554634493883 8.58805883404021 -0.0874875108986277 0.345590859134568 8.5857551494059 0.808354205195495 0.882678566007543 0.569792315307749 1202 1077 -0.158279464423571 0.0360089094722931 0.214877202780118 0.690961211315964
RPS28 "Ciliated epithelial cells" "Ectoderm" 12291 14411 11.13576929148 10.8953491319639 -0.240420159516082 0.235468630398763 10.9373897697955 0.341775208406532 0.529464181198994 0.0802244771928988 3593 4790 0.414736404622447 1.67372717133849e-27 4.50139624247202e-25 0.387642892076154
RPS29 "Ciliated epithelial cells" "Ectoderm" 8533 9387 10.6690591093529 10.3405514610888 -0.328507648264107 0.0602747608436759 10.5117069568283 3.54169490969561e-05 0.00125975633297836 0.985301864967838 5976 5946 -0.00725946704940148 0.550253923404855 1 0.0220983197431226
RPS3 "Ciliated epithelial cells" "Ectoderm" 22429 12731 11.7843610433052 10.9501722912568 -0.834188752048448 0.188357263704602 11.4206109945965 0.00352558666346108 0.0362913183051116 0.999999998688031 5357 1652 -1.69660785655007 3.9656831643086e-66 1.09702126848103e-62 0.662989441835662
RPS3A "Ciliated epithelial cells" "Ectoderm" 24371 23084 12.0631506008542 11.8836672974245 -0.179483303429613 0.0707348741577635 12.0059594206727 0.0468427170483944 0.177139432627744 0.70846134733075 33 37 0.160464672193246 0.642223847085639 1 0.32066470120918
RPS4X "Ciliated epithelial cells" "Ectoderm" 17243 21148 11.5449705224365 11.4265491877089 -0.118421334727614 0.264526604069595 11.4657442350672 0.668138250293302 0.786979234156946 0.030400773422511 34 42 0.296981737757131 0.359162954800768 0.870115282967857 0.416883871592232
RPS4Y1 "Ciliated epithelial cells" "Ectoderm" NA NA NA NA NA NA NA NA NA 0.149253548026017 888 448 -0.985467974088623 1.33010032374202e-19 2.16437501419668e-17 NA
RPS4Y2 "Ciliated epithelial cells" "Ectoderm" NA NA NA NA NA NA NA NA NA 0.899138406209198 0 452 8.82336724004623 6.40078086172331e-44 4.59054520764482e-41 NA
RPS5 "Ciliated epithelial cells" "Ectoderm" 10661 8995 10.8652007509313 10.2975652632074 -0.567635487723896 0.154782726043852 10.6158455049938 0.00954848105931433 0.0702928651753826 0.999999952001331 1735 1838 0.0831545319674584 0.142187976333124 0.537759369866137 0.113298111934366
RPS6 "Ciliated epithelial cells" "Ectoderm" 17411 13026 11.5290910023777 10.9488881711596 -0.580202831218067 0.133976972211355 11.2492575776404 0.00373263459791869 0.0375449726892373 0.999999989732222 1166 1074 -0.118467901230525 0.0658646678350618 0.328712223700551 0.204183597280655
RPS6KA1 "Ciliated epithelial cells" "Ectoderm" NA NA NA NA NA NA NA NA NA 0.713900785167248 15 24 0.643856189774725 0.234984621446407 0.709731281794126 NA
RPS6KA2 "Ciliated epithelial cells" "Ectoderm" NA NA NA NA NA NA NA NA NA 0.706721348421537 48 63 0.385290155884792 0.195134187807344 0.638596993865373 NA
RPS6KA3 "Ciliated epithelial cells" "Ectoderm" 87 197 4.30120383600748 4.19809934805595 -0.103104487951524 0.199571309887372 4.29531955369264 0.611737094069399 0.746489643493314 0.0783753377853855 53 51 -0.0544477840223765 0.783266526120446 1 0.528083550038831
RPS6KA4 "Ciliated epithelial cells" "Ectoderm" NA NA NA NA NA NA NA NA NA 0.353895146673761 14 7 -0.906890595608518 0.172087741278441 0.595138562329236 NA
RPS6KA5 "Ciliated epithelial cells" "Ectoderm" NA NA NA NA NA NA NA NA NA 0.159978273646405 73 68 -0.100928908850781 0.731096161700618 1 NA
RPS6KA6 "Ciliated epithelial cells" "Ectoderm" NA NA NA NA NA NA NA NA NA 0.159358320027678 22 36 0.685891409571937 0.071443188157732 0.346934273762762 NA
RPS6KB1 "Ciliated epithelial cells" "Ectoderm" 89 221 4.30008438457766 4.32222301013576 0.0221386255581031 0.206297217079188 4.21963843545924 0.915726785263808 0.951069232743634 0.0285669273749501 23 22 -0.0614005446641433 0.890022280586353 1 0.423628159557729
RPS6KB2 "Ciliated epithelial cells" "Ectoderm" 164 491 5.29654920520414 5.57865349582449 0.282104290620357 0.220339493177994 5.34825475777159 0.216715645796862 0.410953263407352 0.0680673072714995 64 52 -0.294447358465255 0.284705535429352 0.796796934246853 0.33805705392616
RPS6KC1 "Ciliated epithelial cells" "Ectoderm" NA NA NA NA NA NA NA NA NA 0.146500010294989 18 21 0.211504105193712 0.628721995792753 1 NA
RPS6KL1 "Ciliated epithelial cells" "Ectoderm" NA NA NA NA NA NA NA NA NA 0.767492777621476 11 4 -1.26303440583379 0.0758785099729612 0.357932147896814 NA
RPS7 "Ciliated epithelial cells" "Ectoderm" 17389 17847 11.566119533996 11.3945976286463 -0.171521905349724 0.0469436978162604 11.5092374239478 0.0020136493390381 0.0244806607461739 0.904511470825285 330 331 0.00435202453970711 0.88915341515112 1 0.0241476015676657
RPS8 "Ciliated epithelial cells" "Ectoderm" 17739 19035 11.6998252808664 11.4611849752343 -0.23864030563214 0.0764757142620981 11.6259331229496 0.0263987412657492 0.128761600152123 0.772143572972937 6822 7179 0.0735776277494872 0.00572349621098798 0.0564593890114983 0.190716626012401
RPS9 "Ciliated epithelial cells" "Ectoderm" 12560 15969 11.046619095729 11.2038679082208 0.15724881249173 0.149697572102454 11.114633229562 0.331257896072307 0.521605957326217 0.369420288110426 3491 8514 1.28595297093646 8.43925584569375e-66 2.04272187745017e-62 0.532561312862673
RPSA "Ciliated epithelial cells" "Ectoderm" 16589 10564 11.2837612483416 10.5567779047054 -0.726983343636192 0.33407585763035 10.9023364840971 0.0666159375719457 0.214250452754892 0.99988078216271 4404 5418 0.298884627978253 3.00362016460091e-17 3.95660550117905e-15 0.225615430435952
RPTOR "Ciliated epithelial cells" "Ectoderm" NA NA NA NA NA NA NA NA NA 0.243750544877219 14 14 0 1 1 NA
RPUSD1 "Ciliated epithelial cells" "Ectoderm" NA NA NA NA NA NA NA NA NA 0.998196265737873 33 27 -0.280107919192735 0.453047533018728 0.986374233120604 NA
RPUSD2 "Ciliated epithelial cells" "Ectoderm" 83 153 4.07765844307369 3.88161153341546 -0.196046909658235 0.371890456782702 3.99335005414572 0.617035201395896 0.750914282186571 0.15643968290577 16 14 -0.180572245641821 0.725119995401864 1 0.921066524112057
RPUSD3 "Ciliated epithelial cells" "Ectoderm" 235 423 5.5546608510163 5.49957010732943 -0.0550907436868711 0.363093301693811 5.44356650501919 0.884117687725357 0.932223682819238 0.0625235293466532 71 94 0.399930606888635 0.083567836824087 0.382013123763367 0.467781380458924
RPUSD4 "Ciliated epithelial cells" "Ectoderm" NA NA NA NA NA NA NA NA NA 0.757702408324978 21 41 0.932885804141463 0.0111802226949823 0.0935582680491089 NA
RRAD "Ciliated epithelial cells" "Ectoderm" NA NA NA NA NA NA NA NA NA 0.75744314994561 2 1 -0.584962500721156 0.772829992684448 1 NA
RRAGA "Ciliated epithelial cells" "Ectoderm" 326 1277 6.43488512510044 6.90185257054331 0.466967445442869 0.0887023831861467 6.59663768160471 0.00203680496689873 0.0245923230081658 0.969678339480129 87 96 0.14048122354983 0.493342048172666 1 0.300837295877444
RRAGB "Ciliated epithelial cells" "Ectoderm" 62 185 3.80653269128602 4.00228607400059 0.195753382714567 0.775275627595129 3.93854178429708 0.81149424093508 0.88514705384017 0.675542195601409 46 35 -0.384663850235325 0.194666680309749 0.638037508042989 0.398581898389051
RRAGC "Ciliated epithelial cells" "Ectoderm" 166 422 5.18645860503764 5.20322284002902 0.016764234991383 0.346450264050488 5.06917142614283 0.963001724120586 0.980190875167363 0.367122259218602 47 86 0.857980995127572 0.000759927310172994 0.0109569861758674 0.504932985268916
RRAGD "Ciliated epithelial cells" "Ectoderm" 81 441 4.16167075860416 5.02234360480542 0.860672846201256 0.40347621414093 4.3530229231358 0.0786037001966504 0.233955089441977 0.447999648563042 41 37 -0.144389909335175 0.72648965827287 1 0.125616229139199
RRAS "Ciliated epithelial cells" "Ectoderm" 74 222 3.9019543175705 4.34254082591465 0.440586508344151 0.347153733486752 4.15914284676039 0.271376350751122 0.461718939177554 0.987107954524716 19 22 0.201633861169651 0.667545737712781 1 0.457648741736209
RRAS2 "Ciliated epithelial cells" "Ectoderm" NA NA NA NA NA NA NA NA NA 0.297525334807547 14 23 0.678071905112638 0.130562597572051 0.507782456821671 NA
RRBP1 "Ciliated epithelial cells" "Ectoderm" 291 495 5.81479511095811 5.67077903708133 -0.14401607387677 0.530850714276102 5.54702946862605 0.795801056141108 0.875356795525698 0.429302224440615 125 221 0.81713594285019 4.67081731782337e-07 1.69057395406227e-05 0.459507099763805
RREB1 "Ciliated epithelial cells" "Ectoderm" NA NA NA NA NA NA NA NA NA 0.461389098616196 34 24 -0.485426827170242 0.198336971250396 0.644672177581467 NA
RRM1 "Ciliated epithelial cells" "Ectoderm" 220 274 5.64393989330144 4.61142451207814 -1.03251538122329 0.341462381304248 5.03878737702299 0.0277430090859142 0.131842957074753 0.997888983872561 176 228 0.371598238013946 0.0175755378847453 0.130196142157693 0.209267194165828
RRM2 "Ciliated epithelial cells" "Ectoderm" 213 166 4.64162395279781 4.02603095934458 -0.615592993453228 0.892671881138639 4.38538689966496 0.516035894804441 0.671931479552357 0.91164153075062 57 61 0.0962153152593032 0.357935646350017 0.869234345030983 0.119074879007074
RRM2B "Ciliated epithelial cells" "Ectoderm" 147 285 4.69927533769844 4.34373750486295 -0.355537832835494 0.637535940204624 4.29425143584176 0.595957278401366 0.734973059614454 0.379187145625809 53 21 -1.29545588352617 0.000746161582729887 0.0108148749161538 0.579525359805194
RRN3 "Ciliated epithelial cells" "Ectoderm" NA NA NA NA NA NA NA NA NA 0.162774068204003 42 43 0.0331668639351993 0.897244361202131 1 NA
RRNAD1 "Ciliated epithelial cells" "Ectoderm" NA NA NA NA NA NA NA NA NA 0.923353924898305 39 20 -0.929610672108602 0.0188456441052518 0.13688186513657 NA
RRP1 "Ciliated epithelial cells" "Ectoderm" 231 257 5.69383275050722 4.67467942675681 -1.0191533237504 0.297660025065417 5.15532590446417 0.0253063578884006 0.125710803392211 0.999138601814028 62 39 -0.655351828612554 0.0236739963357961 0.159285359640847 0.643035560342295
RRP12 "Ciliated epithelial cells" "Ectoderm" NA NA NA NA NA NA NA NA NA 0.562698155525854 18 21 0.211504105193712 0.645299742858156 1 NA
RRP15 "Ciliated epithelial cells" "Ectoderm" 123 158 4.67131593774876 4.04070004824615 -0.630615889502607 0.367620532794145 4.24518604074932 0.14181538545677 0.325125572593138 0.999601900041771 43 26 -0.704544116473829 0.046491556419625 0.256338980213445 0.905034228134477
RRP1B "Ciliated epithelial cells" "Ectoderm" 224 212 5.25139154338627 4.21812607649248 -1.03326546689379 0.599886180534076 4.73376271249886 0.131068199154764 0.311462653566368 0.995581546705923 45 43 -0.0641303374197156 0.754586620325994 1 0.0620656931587045
RRP36 "Ciliated epithelial cells" "Ectoderm" 385 452 6.31839564254624 5.53408985264468 -0.784305789901554 0.405152843179967 5.89569565426488 0.0943209928165605 0.259952563631372 0.999953186416551 73 43 -0.750021746991653 0.0111170205291326 0.0931501451865532 0.956287403011261
RRP7A "Ciliated epithelial cells" "Ectoderm" 322 412 5.89021874455873 5.43136796654442 -0.458850778014313 0.514651729486367 5.52350967565406 0.408517280458662 0.586452879139958 0.852361588010554 90 109 0.273565073325963 0.180368703989855 0.610855702521291 0.271938628872834
RRP8 "Ciliated epithelial cells" "Ectoderm" 74 200 4.08773501341218 4.08387690592218 -0.00385810749000814 0.251632865725228 4.09985950593436 0.987935751222039 0.992910668978927 0.0286640305857055 21 30 0.494764691749578 0.22777667334186 0.704073502986436 0.498058105459851
RRP9 "Ciliated epithelial cells" "Ectoderm" 170 149 4.75971971385679 3.73361773254999 -1.0261019813068 0.600550129154269 4.17268650832313 0.144901244187054 0.329768188810097 0.99045051576853 2 0 -1.58496250072116 0.34577858615116 0.854573646008533 0.739315925724583
RRS1 "Ciliated epithelial cells" "Ectoderm" NA NA NA NA NA NA NA NA NA 0.998215439040616 45 19 -1.20163386116965 0.000651208682375915 0.0097000037888671 NA
RSAD1 "Ciliated epithelial cells" "Ectoderm" NA NA NA NA NA NA NA NA NA 0.149462023850189 32 42 0.381870635343644 0.228257064560823 0.704489926387597 NA
RSAD2 "Ciliated epithelial cells" "Ectoderm" NA NA NA NA NA NA NA NA NA 0.530853945018984 1 6 1.8073549220576 0.0726009394499574 0.347981334531924 NA
RSBN1 "Ciliated epithelial cells" "Ectoderm" 205 546 5.70546959900146 5.87023706935208 0.164767470350625 0.280677145605645 6.05337309618353 0.62839327234907 0.759334958262372 0.191853243759922 63 35 -0.830074998557688 0.00276535161357765 0.0317319000561891 0.454856185748659
RSBN1L "Ciliated epithelial cells" "Ectoderm" 294 517 6.07729284874447 5.76957356856141 -0.307719280183067 0.160207884076028 5.95719120328835 0.0711737944760986 0.222631133352533 0.289778234934627 122 161 0.397335497545385 0.0161581346085637 0.122844962135936 0.360430880476232
RSF1 "Ciliated epithelial cells" "Ectoderm" 714 1406 7.35927258271271 7.27986645448341 -0.0794061282293006 0.138728409961407 7.36098263601264 0.574523568275289 0.716289471652757 0.390017601156671 241 247 0.0353330731122807 1 1 0.235440378583343
RSKR "Ciliated epithelial cells" "Ectoderm" NA NA NA NA NA NA NA NA NA 0.58678155300745 39 35 -0.15200309344505 0.646589977587954 1 NA
RSL1D1 "Ciliated epithelial cells" "Ectoderm" 970 880 7.50807688332989 6.53074000347073 -0.977336879859155 0.484896334138144 6.95950318442876 0.0837470552944076 0.242630077536419 0.999952948458661 343 373 0.120629705185539 0.495266571117756 1 0.0989907044298878
RSL24D1 "Ciliated epithelial cells" "Ectoderm" 874 2393 7.89948074761163 7.84014277305517 -0.0593379745564686 0.115570037542079 7.77850860642074 0.614570225099047 0.748638534891757 0.995554853822984 510 697 0.449903745272031 3.7957671211551e-08 1.63699854196096e-06 0.469067270442524
RSPH1 "Ciliated epithelial cells" "Ectoderm" 268 2780 5.77270798576661 8.06606497765229 2.29335699188569 1.2786260790452 6.865982246305 0.135910136877443 0.317462397095067 0.999922604182852 44 26 -0.736965594166206 0.0510788691463941 0.275512875250912 0.195622304138024
RSPH14 "Ciliated epithelial cells" "Ectoderm" NA NA NA NA NA NA NA NA NA 0.850211041956142 14 20 0.485426827170242 0.293742741788965 0.811996352891009 NA
RSPH3 "Ciliated epithelial cells" "Ectoderm" 72 563 4.12746655448719 5.74628248254266 1.61881592805547 0.672936297057747 4.9119088889899 0.0511420122898506 0.185771161932546 0.999978544214257 72 85 0.236440195822081 0.338607193893366 0.854573646008533 0.146057492840519
RSPH4A "Ciliated epithelial cells" "Ectoderm" 139 968 4.16744176516252 6.65039293550728 2.48295117034476 1.77548639600549 5.41176531801619 0.210811536673792 0.404994890642032 0.999684478977447 52 46 -0.173331602885562 0.500508236014948 1 0.061256263167382
RSPH9 "Ciliated epithelial cells" "Ectoderm" 142 1011 5.00963159070481 6.69086798389838 1.68123639319357 1.04368891489114 5.73438592395838 0.171724443637768 0.359320694325663 0.996261937042154 37 54 0.533432200081074 0.0959917286007482 0.417892048701638 0.317285660862837
RSPO1 "Ciliated epithelial cells" "Ectoderm" 238 958 5.38434226018035 6.78353465347134 1.39919239329098 1.00526113185958 5.86396881175368 0.220988494405583 0.413805469720696 0.996419446875039 96 141 0.549834277317554 0.0147789914392972 0.115255896186287 0.392965456326068
RSPO2 "Ciliated epithelial cells" "Ectoderm" 558 642 6.71052840835555 6.2751858039678 -0.435342604387747 1.0183077164519 6.81544635788569 0.685727250026526 0.799066369653326 0.190062125556083 298 459 0.62148837674627 6.2583704599165e-06 0.000173620466455334 0.370304003125608
RSPO3 "Ciliated epithelial cells" "Ectoderm" 1373 2477 8.03791999497551 7.97795516401592 -0.0599648309595908 1.11138178932293 8.20332309675304 0.958561621863945 0.977471651020784 0.223119325658048 407 365 -0.156725503687453 0.220508752876768 0.690480512727317 0.618280278253406
RSPRY1 "Ciliated epithelial cells" "Ectoderm" 132 284 4.99273384405522 4.67027889968472 -0.322454944370498 0.279231362139474 4.814597906135 0.263734508794885 0.456390280754154 0.136752070337095 85 72 -0.236440195822081 0.289854723331985 0.805734548176938 0.733250334503828
RSRC1 "Ciliated epithelial cells" "Ectoderm" 254 703 6.00996839870013 6.2026681967947 0.19269979809457 0.155770827366021 6.14498534089108 0.289650502459487 0.482079884218535 0.418094754831504 91 86 -0.0806184602082846 0.811798668312006 1 0.22777648091278
RSRC2 "Ciliated epithelial cells" "Ectoderm" 795 1809 7.67305323388843 7.58704794953441 -0.086005284354016 0.152138968285698 7.72120651302241 0.59595437690887 0.734973059614454 0.564883454612004 369 328 -0.169437686781071 0.0785855814905119 0.366630082084834 0.670058239436988
RSRP1 "Ciliated epithelial cells" "Ectoderm" 184 836 5.60716554444084 6.37226443156497 0.765098887124132 0.422870997612372 6.03243238409279 0.123471158976165 0.300420005839398 0.997046214723493 219 145 -0.591535154644642 0.000261771311426642 0.00454286274672819 0.303636437601857
RSU1 "Ciliated epithelial cells" "Ectoderm" 117 216 4.24522497788479 4.32199909149365 0.0767741136088658 0.681378645756521 4.21629451298556 0.914500918823662 0.950345545523287 0.283268420787194 38 28 -0.427421223734676 0.218064944720887 0.684710489634384 0.458795218539261
RTBDN "Ciliated epithelial cells" "Ectoderm" NA NA NA NA NA NA NA NA NA 0.459149294220478 0 0 0 1 1 NA
RTCA "Ciliated epithelial cells" "Ectoderm" 194 682 5.6832157814443 6.03814722471356 0.354931443269261 0.10823101878289 5.83588565727808 0.00435619795665708 0.0418439603189587 0.922990973938908 60 71 0.239187663879426 0.247585379734605 0.731722114343847 0.673898208837958
RTCB "Ciliated epithelial cells" "Ectoderm" 512 929 6.89386841989247 6.63938414921618 -0.254484270676294 0.123795620756658 6.80345454760169 0.0870031449705826 0.247872458701733 0.277017798856571 134 143 0.0931094043914815 0.530417895906201 1 0.211274685227357
RTF1 "Ciliated epithelial cells" "Ectoderm" 834 2000 7.73757291943329 7.77132596039486 0.0337530409615781 0.149622636384796 7.79122702921712 0.828920027506433 0.896956385185801 0.919772917644574 91 93 0.0310268956206245 0.749267890877094 1 0.919232600580886
RTF2 "Ciliated epithelial cells" "Ectoderm" 397 700 6.60005290023762 6.18813366155477 -0.411919238682855 0.186311789691959 6.46517448412832 0.0402234420276029 0.164207631232004 0.558826300482541 246 344 0.482085320080854 1.94215760109411e-05 0.000480305744413618 0.350329820378912
RTKN "Ciliated epithelial cells" "Ectoderm" 100 183 4.25350407008294 3.96248680140233 -0.291017268680612 0.422882011655625 3.94961317523606 0.534037244712674 0.685015246759219 0.0445829340557385 21 7 -1.4594316186373 0.0110475765598875 0.0928495106361375 0.555371827755247
RTKN2 "Ciliated epithelial cells" "Ectoderm" 86 146 4.27677046788081 3.74484805262173 -0.531922415259075 0.338269191773653 4.13198177866938 0.133479588398485 0.314339836985617 0.86194541244979 23 41 0.807354922057604 0.0193985971376817 0.139831179613964 0.376103041651362
RTL10 "Ciliated epithelial cells" "Ectoderm" NA NA NA NA NA NA NA NA NA 0.324577221932304 37 54 0.533432200081074 0.0693476215791351 0.342913009259033 NA
RTL5 "Ciliated epithelial cells" "Ectoderm" NA NA NA NA NA NA NA NA NA 0.941600521087879 24 34 0.485426827170242 0.159073149231147 0.563949553590615 NA
RTL6 "Ciliated epithelial cells" "Ectoderm" NA NA NA NA NA NA NA NA NA 0.188490917742209 61 55 -0.146841388329271 0.579485200485158 1 NA
RTL8C "Ciliated epithelial cells" "Ectoderm" 216 839 5.75250124453194 6.37752707925963 0.62502583472769 0.291566501922762 6.0361807527698 0.0813501228628667 0.239185619365418 0.998039094180791 188 223 0.245112497836531 0.056106403950593 0.295149254577366 0.392163786227047
RTN1 "Ciliated epithelial cells" "Ectoderm" 118 579 4.46877625432754 5.8903939953039 1.42161774097635 1.16340914811612 5.08851713839224 0.281354694123514 0.473427043858888 0.99911068018614 15 23 0.584962500721156 0.18575812990236 0.618264508286588 0.411476646541714
RTN2 "Ciliated epithelial cells" "Ectoderm" NA NA NA NA NA NA NA NA NA 0.397838178532024 18 14 -0.341036917835067 0.510678951770254 1 NA
RTN3 "Ciliated epithelial cells" "Ectoderm" 890 1618 7.81980275023442 7.47441580548183 -0.345386944752585 0.154979876176809 7.70225168618935 0.0675059649194931 0.215569047976248 0.998981150080016 721 604 -0.255063694725214 0.00415126143367366 0.0442648823797669 0.73848678590885
RTN4 "Ciliated epithelial cells" "Ectoderm" 1316 3391 8.3140562206018 8.36958373798761 0.0555275173858032 0.259783881191218 8.28429050961059 0.838184255678511 0.902630976776094 0.985134641880038 782 1166 0.575720348416307 2.6304548643115e-13 2.46068251171633e-11 0.525333903463882
RTN4IP1 "Ciliated epithelial cells" "Ectoderm" NA NA NA NA NA NA NA NA NA 0.613613706767809 9 11 0.263034405833794 0.655168404355403 1 NA
RTN4R "Ciliated epithelial cells" "Ectoderm" NA NA NA NA NA NA NA NA NA 0.176739883314224 39 13 -1.51457317282976 0.000273917454563552 0.00471713648131206 NA
RTN4RL1 "Ciliated epithelial cells" "Ectoderm" NA NA NA NA NA NA NA NA NA 0.817178096823602 2 1 -0.584962500721156 0.772829992684448 1 NA
RTN4RL2 "Ciliated epithelial cells" "Ectoderm" NA NA NA NA NA NA NA NA NA 0.857607922141845 0 1 1 1 1 NA
RTP1 "Ciliated epithelial cells" "Ectoderm" NA NA NA NA NA NA NA NA NA 0.728611470074436 3 3 0 1 1 NA
RTRAF "Ciliated epithelial cells" "Ectoderm" 1751 3136 8.55664886662649 8.47282676054734 -0.0838221060791522 0.195851116491374 8.48903534102868 0.683144729264353 0.797594228106009 0.437488274454009 275 252 -0.125530882083859 0.349046270181081 0.857641244945957 0.750604751998364
RTTN "Ciliated epithelial cells" "Ectoderm" NA NA NA NA NA NA NA NA NA 0.200733384439599 26 26 0 1 1 NA
RUBCN "Ciliated epithelial cells" "Ectoderm" NA NA NA NA NA NA NA NA NA 0.180397152666289 27 19 -0.485426827170242 0.241021305919873 0.717469111119511 NA
RUBCNL "Ciliated epithelial cells" "Ectoderm" NA NA NA NA NA NA NA NA NA 0.457981056797679 4 0 -2.32192809488736 0.0718606382258516 0.346934273762762 NA
RUFY1 "Ciliated epithelial cells" "Ectoderm" 164 491 5.44804664218591 5.70178276432761 0.253736122141697 0.377719804475196 5.66785049046157 0.531270357741454 0.683481693232807 0.0857378865081151 75 64 -0.225559700415131 0.324031167651765 0.854573646008533 0.320008417418763
RUFY2 "Ciliated epithelial cells" "Ectoderm" 81 308 4.15266134601426 4.72792157139577 0.575260225381515 0.520411557796342 4.33910036407279 0.317783294211818 0.509431719971421 0.16139318300962 42 61 0.527931555684777 0.0766268201752978 0.360671304296176 0.917726504269699
RUFY3 "Ciliated epithelial cells" "Ectoderm" 258 983 6.13682617927733 6.73752478431278 0.60069860503545 0.441940279740425 6.47273683171599 0.224373888061498 0.41732497688891 0.999716722560092 311 373 0.261492241025388 0.0119059945666032 0.0980636660092322 0.435313547981282
RUNDC1 "Ciliated epithelial cells" "Ectoderm" 96 409 4.61350712818078 5.3287258863818 0.715218758201023 0.200879325611863 4.94113093496989 0.0336184312413894 0.147826455611617 0.998217134299379 52 86 0.715023041285529 0.00539786927350959 0.0540177470864288 0.999726353771836
RUNDC3A "Ciliated epithelial cells" "Ectoderm" NA NA NA NA NA NA NA NA NA 0.495254172846864 4 7 0.678071905112638 0.350647889704459 0.857641244945957 NA
RUNDC3B "Ciliated epithelial cells" "Ectoderm" NA NA NA NA NA NA NA NA NA 0.880554506342174 2 0 -1.58496250072116 0.34577858615116 0.854573646008533 NA
RUNX1 "Ciliated epithelial cells" "Ectoderm" NA NA NA NA NA NA NA NA NA 0.417978278710629 1 0 -1 1 1 NA
RUNX1T1 "Ciliated epithelial cells" "Ectoderm" NA NA NA NA NA NA NA NA NA 0.95116718332704 7 3 -1 0.227272320646642 0.703354611025597 NA
RUSC1 "Ciliated epithelial cells" "Ectoderm" 206 163 5.42556881159147 4.10580658479182 -1.31976222679965 0.306355276792541 4.9276164929246 0.0355162260969834 0.152928685424345 0.999991438860913 48 51 0.085729874025884 0.727494110263491 1 0.057489679921345
RUSC2 "Ciliated epithelial cells" "Ectoderm" NA NA NA NA NA NA NA NA NA 0.89057567641559 18 18 0 1 1 NA
RUVBL1 "Ciliated epithelial cells" "Ectoderm" 764 2993 7.55676162515151 8.32291068934741 0.766149064195903 0.112866629511663 7.909953008534 2.48585541349915e-06 0.000194707074905282 0.99995095330002 145 179 0.302028537449657 0.0665097242889773 0.331105200030122 0.394216415008802
RUVBL2 "Ciliated epithelial cells" "Ectoderm" 443 1093 6.84362337415432 6.89234778172593 0.0487244075716173 0.181255383202398 7.00585922362643 0.791127921374532 0.871818115809205 0.98982810376924 95 66 -0.518873310263384 0.0230866911324957 0.157080353861436 0.477576757082562
RWDD1 "Ciliated epithelial cells" "Ectoderm" 662 1890 7.34522341727212 7.57018545932475 0.224962042052636 0.101725169134516 7.36154410313206 0.0402843745485962 0.164269711198447 0.929482618776209 58 51 -0.182203331220749 0.547688287713469 1 0.309149993597196
RWDD2A "Ciliated epithelial cells" "Ectoderm" NA NA NA NA NA NA NA NA NA 0.17624127403626 20 16 -0.304854581528421 0.52773350044718 1 NA
RWDD2B "Ciliated epithelial cells" "Ectoderm" NA NA NA NA NA NA NA NA NA 0.160355142019373 18 1 -3.24792751344359 0.00010569766922896 0.00209277062060284 NA
RWDD3 "Ciliated epithelial cells" "Ectoderm" NA NA NA NA NA NA NA NA NA 0.774315571922587 8 3 -1.16992500144231 0.145032253578682 0.539088377534795 NA
RWDD4 "Ciliated epithelial cells" "Ectoderm" 224 899 5.95404689397802 6.52943321138964 0.57538631741162 0.286300514417132 6.27490186885539 0.0930267302153904 0.257869234798449 0.99765011506169 114 121 0.085247286618511 0.686941195706864 1 0.148156610678538
RXRA "Ciliated epithelial cells" "Ectoderm" 62 163 3.86294106584967 3.80288983064367 -0.0600512352059965 0.264332306831298 4.00469797777803 0.827855140188575 0.896209007421261 0.163187296858398 53 47 -0.169925001442312 0.545620128694689 1 0.607311471927157
RXRB "Ciliated epithelial cells" "Ectoderm" NA NA NA NA NA NA NA NA NA 0.628066289391216 28 34 0.271302021817394 0.425601431653549 0.94727882000703 NA
RXRG "Ciliated epithelial cells" "Ectoderm" NA NA NA NA NA NA NA NA NA 0.365752427059683 0 2 1.58496250072116 0.34577858615116 0.854573646008533 NA
RXYLT1 "Ciliated epithelial cells" "Ectoderm" 104 859 4.72611141502809 6.35416959946333 1.62805818443523 0.321572453119273 5.4141290950676 0.000593124775937945 0.010419563606636 0.999998328376463 29 39 0.415037499278844 0.250722222044833 0.737951832752111 0.254927927789521
RYBP "Ciliated epithelial cells" "Ectoderm" 167 498 5.40736573826871 5.42896030329072 0.0215945650220091 0.195637914248684 5.18490576400774 0.913388789521254 0.950014251984686 0.32698001793075 69 85 0.296981737757131 0.184992092908347 0.616767714717153 0.518864201589354
RYK "Ciliated epithelial cells" "Ectoderm" 190 452 5.66833257897157 5.49797887416872 -0.170353704802857 0.312256389146299 5.55700298393349 0.602837995798241 0.739776430368977 0.0404744789723491 178 128 -0.472588521841002 0.0105650365059372 0.0900867866758974 0.609930674680818
RYR1 "Ciliated epithelial cells" "Ectoderm" NA NA NA NA NA NA NA NA NA 0.400338274073524 2 1 -0.584962500721156 0.772829992684448 1 NA
RYR2 "Ciliated epithelial cells" "Ectoderm" NA NA NA NA NA NA NA NA NA 0.692218306573212 1 4 1.32192809488736 0.414216178242525 0.945987538264045 NA
RYR3 "Ciliated epithelial cells" "Ectoderm" NA NA NA NA NA NA NA NA NA 0.659543361021443 1 6 1.8073549220576 0.119813814205544 0.482647362462864 NA
S100A1 "Ciliated epithelial cells" "Ectoderm" NA NA NA NA NA NA NA NA NA 0.193891303940132 0 1 1 1 1 NA
S100A10 "Ciliated epithelial cells" "Ectoderm" 780 1342 6.58572082527092 6.91512320882799 0.329402383557067 0.989290064026594 6.43971805475292 0.755805980855676 0.847781781395994 0.170735360520985 30 82 1.42084312096005 0.000247601945067272 0.00432332196959663 0.565558352902785
S100A11 "Ciliated epithelial cells" "Ectoderm" 1315 6943 7.88768677532896 9.35215372046122 1.46446694513226 0.399044109004304 8.28236325222881 0.00176231439529902 0.0222534779090043 0.999920828558215 184 36 -2.32192809488736 1.65940180124261e-16 2.11399055784617e-14 0.380125288660375
S100A13 "Ciliated epithelial cells" "Ectoderm" 437 1487 6.76758393443294 7.19112323448307 0.423539300050134 0.245734363728227 6.87075524850711 0.101919674373878 0.270318516196499 0.674000347093188 122 99 -0.298658315564515 0.180659582469522 0.610855702521291 0.292556771668596
S100A14 "Ciliated epithelial cells" "Ectoderm" NA NA NA NA NA NA NA NA NA 0.950861419035572 3 2 -0.415037499278844 0.765594483995764 1 NA
S100A16 "Ciliated epithelial cells" "Ectoderm" NA NA NA NA NA NA NA NA NA 0.863682406574783 14 4 -1.58496250072116 0.0376976599117369 0.221406577655709 NA
S100A4 "Ciliated epithelial cells" "Ectoderm" NA NA NA NA NA NA NA NA NA 0.988710463640816 36 9 -1.88752527074159 0.000203477978663118 0.00364828479521539 NA
S100A5 "Ciliated epithelial cells" "Ectoderm" NA NA NA NA NA NA NA NA NA 0.785281227130392 0 0 0 1 1 NA
S100A6 "Ciliated epithelial cells" "Ectoderm" 307 1063 6.18409586524704 6.35895614290747 0.174860277660432 0.561550544458477 6.14415966039745 0.769732815599128 0.857381866742098 0.807233055311207 40 47 0.227410496103073 0.473083615670807 1 0.812294312336241
S100A7 "Ciliated epithelial cells" "Ectoderm" NA NA NA NA NA NA NA NA NA 0.745231260691687 0 1 1 1 1 NA
S100A9 "Ciliated epithelial cells" "Ectoderm" NA NA NA NA NA NA NA NA NA 0.61050330134903 0 0 0 1 1 NA
S100B "Ciliated epithelial cells" "Ectoderm" NA NA NA NA NA NA NA NA NA 0.731761984181478 12 1 -2.70043971814109 0.00916635691139998 0.0805711689311238 NA
S100P "Ciliated epithelial cells" "Ectoderm" NA NA NA NA NA NA NA NA NA 0.535178116272853 1 1 0 1 1 NA
S100PBP "Ciliated epithelial cells" "Ectoderm" 115 186 4.80005257718299 3.83027134530677 -0.969781231876216 0.292168633988177 4.23388342730636 0.0124237883912627 0.0826176163741868 0.677210193409399 84 96 0.190521906049426 0.482473924006975 1 0.141041141411458
S1PR1 "Ciliated epithelial cells" "Ectoderm" 58 184 3.5097000017678 4.01865357468711 0.508953572919304 0.645914848318667 3.88363310036562 0.466994986585692 0.635003591714269 0.722440364236979 157 162 0.0449474060539747 0.578402265383707 1 0.0883133716817451
S1PR3 "Ciliated epithelial cells" "Ectoderm" NA NA NA NA NA NA NA NA NA 0.807252868351007 8 9 0.15200309344505 0.841740634960369 1 NA
SAAL1 "Ciliated epithelial cells" "Ectoderm" 145 116 4.80619948301253 3.28676557188365 -1.51943391112888 0.43670582672818 3.9828649912248 0.0187879685756756 0.105379823744129 0.999647167555845 51 60 0.230297619421794 0.351197953840466 0.858661259869543 0.116310216657667
SAC3D1 "Ciliated epithelial cells" "Ectoderm" 202 290 5.29135074628658 4.61756054386353 -0.673790202423053 0.433054946104096 4.94662581703579 0.199868491085902 0.391464409372375 0.42449537039515 83 108 0.375866901998166 0.05536262922998 0.292189139386572 0.263669289542352
SACM1L "Ciliated epithelial cells" "Ectoderm" 101 168 4.22227183125788 3.83389621556036 -0.38837561569752 0.439087043035565 4.0476785434706 0.420251364374039 0.597246040250262 0.118268339808386 50 55 0.134929580086109 0.647201108073105 1 0.204987012282698
SACS "Ciliated epithelial cells" "Ectoderm" 133 318 5.090578511246 5.0971090204216 0.00653050917560449 0.445933868247087 5.19773631214357 0.988794253778624 0.993495554943282 0.0516808742711476 134 103 -0.376375878909739 0.0700772683459525 0.345990878187411 0.495699551102748
SAE1 "Ciliated epithelial cells" "Ectoderm" 408 411 6.18904714849191 5.37161763248575 -0.817429516006151 0.517636654100149 5.74877764634624 0.159780478249805 0.347149300340141 0.980028168266606 98 123 0.324839690307266 0.0944474445676495 0.414804634938968 0.221414845929635
SAFB "Ciliated epithelial cells" "Ectoderm" 470 1064 6.89793094247788 6.88763820029485 -0.0102927421830312 0.147611107669357 7.02039179335855 0.947085881673118 0.969899096325735 0.0285839688354539 233 200 -0.219313028404476 0.169792229971473 0.58911606184691 0.512014874668365
SAFB2 "Ciliated epithelial cells" "Ectoderm" 372 622 6.41232148751386 6.03920915615208 -0.37311233136178 0.206133267639361 6.28325075109672 0.148843593880304 0.335037976826437 0.52188734736626 99 87 -0.184424571137428 0.404578507561057 0.931208631928242 0.494286989830429
SALL1 "Ciliated epithelial cells" "Ectoderm" NA NA NA NA NA NA NA NA NA 0.981387739337351 76 83 0.125530882083859 0.485512787067665 1 NA
SALL2 "Ciliated epithelial cells" "Ectoderm" 216 345 5.62381425680035 5.02358900533971 -0.600225251460643 0.272670627822195 5.19766938291693 0.078423819855087 0.233692357831371 0.314133191517419 63 90 0.507794640198696 0.0621874013217924 0.317065548635711 0.314265424766777
SALL3 "Ciliated epithelial cells" "Ectoderm" 143 1147 4.95534899752352 6.67117973652822 1.71583073900469 0.425654848219642 5.47991791245132 0.0380602119319688 0.159088105731997 0.999992017588199 63 124 0.965784284662087 5.15197650930231e-06 0.000146710107538426 0.562866874166337
SALL4 "Ciliated epithelial cells" "Ectoderm" 295 52 5.26602169990391 2.31201151093443 -2.95401018896947 0.772710426468432 4.05211150178216 0.00623388828772311 0.0542810856473827 0.99999991132574 91 126 0.465122730715153 0.0259297035774524 0.170345041730647 0.119745653370494
SAMD1 "Ciliated epithelial cells" "Ectoderm" NA NA NA NA NA NA NA NA NA 0.805626551481456 5 2 -1 0.29861767444881 0.816151397039768 NA
SAMD10 "Ciliated epithelial cells" "Ectoderm" NA NA NA NA NA NA NA NA NA 0.624716530155705 10 18 0.788495894806288 0.133919132081956 0.515036757425026 NA
SAMD11 "Ciliated epithelial cells" "Ectoderm" NA NA NA NA NA NA NA NA NA 0.998215509436578 21 20 -0.067114195858537 0.853598513368715 1 NA
SAMD12 "Ciliated epithelial cells" "Ectoderm" NA NA NA NA NA NA NA NA NA 0.170506702957133 24 16 -0.556393348524385 0.224681046109485 0.7001266577219 NA
SAMD13 "Ciliated epithelial cells" "Ectoderm" NA NA NA NA NA NA NA NA NA 0.962682203983666 9 6 -0.514573172829758 0.457892381831016 0.989358188102634 NA
SAMD14 "Ciliated epithelial cells" "Ectoderm" NA NA NA NA NA NA NA NA NA 0.398431859759845 16 26 0.667424660913129 0.131284402416318 0.509828783815658 NA
SAMD15 "Ciliated epithelial cells" "Ectoderm" 67 560 3.802108299349 5.81307944143902 2.01097114209002 0.558355694316675 4.85353748866538 0.00203994774013456 0.0245923230081658 0.999316603492102 85 67 -0.338801913451758 0.171944747945684 0.594879060071507 0.126015423545578
SAMD3 "Ciliated epithelial cells" "Ectoderm" NA NA NA NA NA NA NA NA NA 0.835292034543293 0 2 1.58496250072116 0.34577858615116 0.854573646008533 NA
SAMD4A "Ciliated epithelial cells" "Ectoderm" NA NA NA NA NA NA NA NA NA 0.393054072533264 9 10 0.137503523749935 0.836420546822586 1 NA
SAMD4B "Ciliated epithelial cells" "Ectoderm" 272 754 6.07154606250708 6.17971546017343 0.108169397666349 0.188023875647859 6.02162641329349 0.572213225456043 0.714520685592921 0.0405548713831282 143 147 0.0395283641866373 1 1 0.365430195965069
SAMD5 "Ciliated epithelial cells" "Ectoderm" 66 515 3.27070194340824 5.19549611710622 1.92479417369799 0.804260722391123 3.991811638431 0.0955496287000514 0.261178093023495 0.999901314734334 47 25 -0.884522782580064 0.0127242561274346 0.103309222495448 0.239458895109916
SAMD8 "Ciliated epithelial cells" "Ectoderm" NA NA NA NA NA NA NA NA NA 0.626203082626923 35 40 0.187627003175771 0.577765383839535 1 NA
SAMHD1 "Ciliated epithelial cells" "Ectoderm" NA NA NA NA NA NA NA NA NA 0.90016195503094 32 25 -0.343954401217361 0.456197724803461 0.989358188102634 NA
SAMM50 "Ciliated epithelial cells" "Ectoderm" 316 592 6.17265412147996 5.79888460247346 -0.373769519006506 0.30537195911829 5.84147172689316 0.291838914068994 0.483816935298967 0.0817282050770694 61 85 0.472068444315223 0.0594159395513216 0.306236426263452 0.35819572738982
SAMSN1 "Ciliated epithelial cells" "Ectoderm" NA NA NA NA NA NA NA NA NA 0.707150328543864 0 0 0 1 1 NA
SAP130 "Ciliated epithelial cells" "Ectoderm" NA NA NA NA NA NA NA NA NA 0.225220230921569 38 36 -0.0759488532332984 0.811610934953372 1 NA
SAP18 "Ciliated epithelial cells" "Ectoderm" 2652 5396 9.02556285365456 9.24340432914171 0.217841475487155 0.274073765118307 9.03987896412896 0.455392543499572 0.625979610683839 0.662062175603802 509 603 0.244051302466221 0.000814407416466096 0.0116223707585842 0.903020360223975
SAP25 "Ciliated epithelial cells" "Ectoderm" NA NA NA NA NA NA NA NA NA 0.382176765216634 5 2 -1 0.29861767444881 0.816151397039768 NA
SAP30 "Ciliated epithelial cells" "Ectoderm" 390 544 6.55817419243113 5.75178032116669 -0.806393871264442 0.291490138376922 6.10357814723519 0.0397053372696843 0.163384158121447 0.983611015267458 58 67 0.204819791888498 0.316739842244321 0.845629436814977 0.168432694873118
SAP30BP "Ciliated epithelial cells" "Ectoderm" 172 284 5.3026762111331 4.72759793801134 -0.575078273121766 0.220873120862933 4.87633253185454 0.0180014460204954 0.102814300204499 0.377160289247748 84 99 0.234465253637023 0.283525087691032 0.795785258905834 0.224581687472141
SAP30L "Ciliated epithelial cells" "Ectoderm" 93 212 4.42745934166326 4.2361978495725 -0.191261492090757 0.238740413586519 4.29781292873841 0.433506233992555 0.607991858527524 0.0387336883421613 21 25 0.241008099503795 0.568043524225181 1 0.357962401978043
SAPCD2 "Ciliated epithelial cells" "Ectoderm" NA NA NA NA NA NA NA NA NA 0.968175325337603 23 19 -0.263034405833794 0.579888272390716 1 NA
SAR1A "Ciliated epithelial cells" "Ectoderm" 290 637 6.16725928046751 5.96252785462964 -0.204731425837876 0.124697162463624 6.0497248065741 0.117981003368554 0.293522683242056 0.0653607228051637 108 81 -0.410632320158843 0.0371882486502894 0.218746429788641 0.666034384709196
SAR1B "Ciliated epithelial cells" "Ectoderm" 148 577 5.14912580089327 5.66787090239518 0.518745101501909 0.233603638725469 5.20123937136387 0.0395285348291119 0.163038187570132 0.633482365865819 62 43 -0.517848304862619 0.0409339920443428 0.234565953371051 0.333141024923865
SARAF "Ciliated epithelial cells" "Ectoderm" 979 4383 7.93737452197021 8.75234069402334 0.814966172053134 0.508513645839514 8.35020408037065 0.155879507445101 0.34292537078783 0.999976477233072 394 338 -0.220567379928122 0.0435442975098616 0.243485930401663 0.175596860351692
SARDH "Ciliated epithelial cells" "Ectoderm" NA NA NA NA NA NA NA NA NA 0.638612166627131 2 3 0.415037499278844 0.765594483995764 1 NA
SARM1 "Ciliated epithelial cells" "Ectoderm" NA NA NA NA NA NA NA NA NA 0.882569089935936 26 17 -0.584962500721156 0.17229636337625 0.595138562329236 NA
SARNP "Ciliated epithelial cells" "Ectoderm" 497 1008 7.04383980720659 6.65802621618653 -0.385813591020066 0.0624454791891948 6.8495845990904 1.14895783982748e-05 0.000573282088830588 0.305208445642433 36 14 -1.30256277002043 0.00236996622204886 0.0281892051128711 0.58692189288448
SARS1 "Ciliated epithelial cells" "Ectoderm" 410 648 6.6120536737585 6.08037336394444 -0.531680309814052 0.218114893579983 6.34558920101051 0.0608671415030073 0.204815004985916 0.846671050889358 220 286 0.377004367284256 0.0110884274994575 0.0930797082479759 0.293231375760309
SARS2 "Ciliated epithelial cells" "Ectoderm" NA NA NA NA NA NA NA NA NA 0.937245268542965 16 16 0 1 1 NA
SART1 "Ciliated epithelial cells" "Ectoderm" 110 297 4.76442496035563 4.85383706204287 0.0894121016872473 0.13442449693146 4.85682924955116 0.514389211803414 0.671003356355761 0.0332076400763552 17 26 0.584962500721156 0.192422645541235 0.632073300807544 0.541374842312163
SART3 "Ciliated epithelial cells" "Ectoderm" 163 295 5.11433496751321 4.8948126296754 -0.219522337837804 0.313377925756565 5.05065340060109 0.52802521472447 0.681491138457934 0.378200935269411 75 100 0.410283969308209 0.044096217845928 0.245579281670563 0.394469574993923
SASH1 "Ciliated epithelial cells" "Ectoderm" 74 430 4.01573206973847 5.17552095396559 1.15978888422712 0.279028659264293 4.28127571681629 0.000592815391585804 0.010419563606636 0.999366022678014 17 41 1.22239242133645 0.00239430256715425 0.0283952227167221 0.95128114084884
SASS6 "Ciliated epithelial cells" "Ectoderm" 122 217 4.87627739362702 4.47317299921025 -0.403104394416765 0.307932852908209 4.73254024325165 0.274324857745394 0.465526836646841 0.94654956779312 18 22 0.275634442613427 0.52180428139641 1 0.288811986350199
SAT1 "Ciliated epithelial cells" "Ectoderm" 554 2190 7.01143508939385 7.71551586547654 0.704080776082691 0.265505796293391 7.31274598413608 0.0162254158380433 0.0966985482174194 0.713995734209016 39 50 0.350497247084133 0.323320031123754 0.854573646008533 0.497808289887138
SAT2 "Ciliated epithelial cells" "Ectoderm" 779 4307 7.65074483086082 8.7695550703625 1.11881023950169 0.247998205046979 8.12020163111648 0.00577757755409815 0.0517274375373575 0.999999999025441 345 574 0.732789918195013 7.32930526072066e-11 4.96240094645437e-09 0.654972480875216
SATB1 "Ciliated epithelial cells" "Ectoderm" 83 383 4.16576443550379 5.03451833632681 0.868753900823018 0.326330222268957 4.50267047102655 0.0158753057126643 0.095440809116928 0.873567182012744 76 50 -0.594361198723406 0.016143802475142 0.122844962135936 0.288878758517517
SATB2 "Ciliated epithelial cells" "Ectoderm" NA NA NA NA NA NA NA NA NA 0.191013297823634 6 11 0.777607578663552 0.2633954674899 0.761025042147781 NA
SATL1 "Ciliated epithelial cells" "Ectoderm" NA NA NA NA NA NA NA NA NA 0.377286662287404 8 7 -0.169925001442312 0.83531667005549 1 NA
SAV1 "Ciliated epithelial cells" "Ectoderm" 277 327 5.85364465357493 4.84420489276327 -1.00943976081166 0.415104781680843 5.27995923003374 0.0446591598049932 0.172794337939674 0.790912045628438 102 128 0.324726728240036 0.174921574796334 0.59960725338223 0.195749024021074
SAXO2 "Ciliated epithelial cells" "Ectoderm" 33 419 2.97852494609825 5.09642704822429 2.11790210212603 0.518434226411696 3.86659960434298 0.000694742508673912 0.0113706718105286 0.999758409823343 12 15 0.299560281858908 0.573023776832493 1 0.14144198712405
SAYSD1 "Ciliated epithelial cells" "Ectoderm" 81 217 4.22410024015752 4.29933177520458 0.0752315350470623 0.343320890820988 4.24782456573164 0.836238741176028 0.901211242740327 0.0319532052724809 30 49 0.689659879387849 0.0309953061709018 0.193986137263524 0.528844495977412
SBDS "Ciliated epithelial cells" "Ectoderm" 241 648 5.75238165721369 5.70123073348958 -0.0511509237241086 0.346261495536304 5.59642714022493 0.887763566470715 0.934449836259072 0.12742983784296 66 88 0.409644240508625 0.15133192803898 0.544581203223715 0.470617757281274
SBF1 "Ciliated epithelial cells" "Ectoderm" 63 282 3.89866562519884 4.79719952198301 0.898533896784173 0.294915363229627 4.48048338153393 0.0249636774599654 0.124818387299827 0.996766842662761 19 19 0 1 1 0
SBF2 "Ciliated epithelial cells" "Ectoderm" 61 158 3.83931874630963 3.81907299580595 -0.0202457505036824 0.256745305546803 4.00488684227464 0.938017681109557 0.964541561343943 0.0288033637860739 79 55 -0.514573172829758 0.0380080366793782 0.222958988869882 0.510033570502828
SBK1 "Ciliated epithelial cells" "Ectoderm" 160 267 5.30448845036539 4.70178860618666 -0.602699844178734 0.470924408217535 5.09651428877031 0.250964244288675 0.443564888927041 0.146559548678315 127 126 -0.0113153132278341 0.903702246626647 1 0.0187743755654241
SBK2 "Ciliated epithelial cells" "Ectoderm" NA NA NA NA NA NA NA NA NA 0.639006815611869 1 0 -1 1 1 NA
SBNO1 "Ciliated epithelial cells" "Ectoderm" 388 934 6.61928697807081 6.52110186173596 -0.0981851163348457 0.20552752584825 6.51474537757717 0.638597603634512 0.766746048982413 0.047141942760013 193 193 0 0.747924756199855 1 0
SBNO2 "Ciliated epithelial cells" "Ectoderm" NA NA NA NA NA NA NA NA NA 0.283410933028812 6 9 0.514573172829758 0.428110661940859 0.948505132474004 NA
SBSPON "Ciliated epithelial cells" "Ectoderm" NA NA NA NA NA NA NA NA NA 0.784295574411096 4 0 -2.32192809488736 0.0718606382258516 0.346934273762762 NA
SC5D "Ciliated epithelial cells" "Ectoderm" 171 319 5.26855791971814 4.82157087281687 -0.446987046901272 0.367958433947153 4.95235689290262 0.268493550897739 0.459178136448937 0.300214815520527 100 179 0.83364161357788 2.53857381787369e-06 7.82237433953331e-05 0.394292831813892
SCAF1 "Ciliated epithelial cells" "Ectoderm" 122 296 4.85868157641259 4.6982633732825 -0.160418203130085 0.247227878785276 4.65562451311183 0.573159963023763 0.715184019159794 0.029885678423006 50 53 0.082462160191973 0.767205366548708 1 0.253462594748751
SCAF11 "Ciliated epithelial cells" "Ectoderm" 442 1342 6.81950043162729 7.15996939603133 0.340468964404042 0.0948115785578626 7.05295293209428 0.00210349117934224 0.0252735520461103 0.991068018056932 330 429 0.377505442782243 0.0021972108877375 0.0263447626192873 0.910656856429566
SCAF4 "Ciliated epithelial cells" "Ectoderm" 110 188 4.6339677275857 4.15592213891213 -0.478045588673568 0.236227427146004 4.4190883058051 0.0581096842593846 0.199578432793345 0.125476185644836 57 46 -0.303392143449935 0.27925982600245 0.787667469975499 0.634651068095317
SCAF8 "Ciliated epithelial cells" "Ectoderm" 64 246 3.78183975227195 4.4635860249555 0.681746272683545 0.259064069604499 4.07351498982523 0.0169350670509399 0.0984453533665074 0.458716015914852 59 92 0.632268215499513 0.00869898387428499 0.0772693228172727 0.927424528499037
SCAI "Ciliated epithelial cells" "Ectoderm" 68 191 4.02316683829501 4.08343949959154 0.0602726612965334 0.202261249987284 4.18117592547265 0.76915662383879 0.857336385709231 0.0543526195315041 70 87 0.309684499132615 0.220996597311867 0.69173020876403 0.553901856720542
SCAMP1 "Ciliated epithelial cells" "Ectoderm" 142 1092 5.16960775275095 6.61020743642752 1.44059968367656 0.242010439052433 5.6722453851198 1.54439980339444e-05 0.000723144384992087 0.999996588026781 102 111 0.120854394874386 0.602305209524465 1 0.0838917266495245
SCAMP2 "Ciliated epithelial cells" "Ectoderm" 192 442 5.43480353336885 5.44631211046071 0.011508577091857 0.25318506798986 5.28764870844962 0.964244982696553 0.980483284170557 0.0620951293963954 33 43 0.371968777386958 0.200795119733164 0.650200116808192 0.507856445773267
SCAMP3 "Ciliated epithelial cells" "Ectoderm" 154 234 5.10512951068633 4.59966677949385 -0.50546273119248 0.24690763525213 4.98983223390004 0.106521825782685 0.276151355175333 0.800090129868676 3 0 -2 0.148914673178766 0.539088377534795 0.572321840105166
SCAMP4 "Ciliated epithelial cells" "Ectoderm" 150 636 5.12472381000225 6.08420053909306 0.959476729090805 0.309323104274806 5.58796768332624 0.0321665048121009 0.143518662200767 0.969343937333944 82 70 -0.225292311842243 0.377793741686473 0.894393420636386 0.159774829229112
SCAMP5 "Ciliated epithelial cells" "Ectoderm" NA NA NA NA NA NA NA NA NA 0.228712661685725 16 21 0.371968777386958 0.428509517454343 0.948629049501075 NA
SCAND1 "Ciliated epithelial cells" "Ectoderm" 937 3710 7.86240252236115 8.55684028585903 0.694437763497881 0.137115920647683 8.16948088841475 0.00667670413845128 0.0565411916833194 0.999999498422579 172 286 0.730278699038963 1.45416743883201e-06 4.74048792685911e-05 0.953217573439782
SCAP "Ciliated epithelial cells" "Ectoderm" 111 309 4.58354231830541 4.91349786328252 0.32995554497711 0.262070130635259 4.82226185731781 0.266266568528485 0.457904570339197 0.0342726403372732 47 45 -0.0614005446641433 0.827950190585132 1 0.135614897743778
SCAPER "Ciliated epithelial cells" "Ectoderm" 115 234 4.56378999621808 4.38516188210099 -0.178628114117089 0.526894350391027 4.39796567548182 0.746476979749348 0.841851687254601 0.0519453586938189 66 37 -0.818161677014187 0.00500632555318395 0.0511300042256614 0.561270733835956
SCARA3 "Ciliated epithelial cells" "Ectoderm" NA NA NA NA NA NA NA NA NA 0.217154383080202 19 25 0.37851162325373 0.366894953784841 0.88082316229866 NA
SCARB1 "Ciliated epithelial cells" "Ectoderm" NA NA NA NA NA NA NA NA NA 0.782192861914706 11 14 0.321928094887362 0.579861614745551 1 NA
SCARB2 "Ciliated epithelial cells" "Ectoderm" 177 799 5.35831445204939 6.26634899602199 0.908034543972602 0.260414796978243 5.687251170938 0.00263230567842349 0.0297844351172799 0.999869853622925 167 180 0.107528464304445 0.369460538508341 0.885090152581854 0.118418913705655
SCARF1 "Ciliated epithelial cells" "Ectoderm" NA NA NA NA NA NA NA NA NA 0.638697188432585 4 1 -1.32192809488736 0.233037982273905 0.705526499179472 NA
SCARF2 "Ciliated epithelial cells" "Ectoderm" NA NA NA NA NA NA NA NA NA 0.691166753268436 12 10 -0.241008099503795 0.670167809612952 1 NA
SCCPDH "Ciliated epithelial cells" "Ectoderm" 420 1056 6.7019186930825 6.93893953250118 0.237020839418677 0.724970330751829 6.88103648004646 0.753700825561092 0.845882604132529 0.493076514854515 160 121 -0.400179540551731 0.0186864356830865 0.135929429213857 0.385759867368852
SCD "Ciliated epithelial cells" "Ectoderm" 408 151 6.53164228649957 3.73259665595194 -2.79904563054764 0.342641087257046 5.35988294539291 1.81726011869628e-07 3.16734944879152e-05 0.999999964869192 326 230 -0.501397784082025 2.26314743313075e-05 0.000549167755578244 0.179131693535102
SCD5 "Ciliated epithelial cells" "Ectoderm" 143 318 5.09059026169376 5.19403232091385 0.10344205922009 0.833764674268102 5.31736144155021 0.905465624410769 0.945056727395609 0.884743157004544 81 83 0.0347654181606766 0.90730118179293 1 0.336085905702125
SCEL "Ciliated epithelial cells" "Ectoderm" NA NA NA NA NA NA NA NA NA 0.804200816711757 0 0 0 1 1 NA
SCFD1 "Ciliated epithelial cells" "Ectoderm" 284 759 6.04329941896691 6.18605395750146 0.142754538534549 0.189894479206507 6.02180466926786 0.483017564367826 0.649361487532682 0.0431772081132394 92 97 0.0755510330071767 0.644032520857071 1 0.529237345325395
SCFD2 "Ciliated epithelial cells" "Ectoderm" NA NA NA NA NA NA NA NA NA 0.863331909138339 3 4 0.321928094887362 0.776814004155482 1 NA
SCG2 "Ciliated epithelial cells" "Ectoderm" NA NA NA NA NA NA NA NA NA 0.947297803374208 9 6 -0.514573172829758 0.523035262280564 1 NA
SCG3 "Ciliated epithelial cells" "Ectoderm" 218 50 5.50311401334318 2.47873865012722 -3.02437536321596 0.78840688699899 4.31074811180462 0.00886341643786815 0.0673038487678205 0.999979424822801 41 34 -0.263034405833794 0.151405142003568 0.54473607489928 0.0869714814612486
SCG5 "Ciliated epithelial cells" "Ectoderm" 251 698 6.01385479303845 6.2677147066804 0.253859913641955 0.460078526467743 6.13521239618515 0.59925876307532 0.737525558872247 0.991283764000192 33 35 0.082462160191973 0.820040618862733 1 0.324833326415914
SCGB3A2 "Ciliated epithelial cells" "Ectoderm" NA NA NA NA NA NA NA NA NA 0.919762129437697 0 0 0 1 1 NA
SCGN "Ciliated epithelial cells" "Ectoderm" NA NA NA NA NA NA NA NA NA 0.881869767988728 0 1 1 1 1 NA
SCHIP1 "Ciliated epithelial cells" "Ectoderm" NA NA NA NA NA NA NA NA NA 0.267066949640218 8 8 0 1 1 NA
SCLT1 "Ciliated epithelial cells" "Ectoderm" 88 310 4.38532611956404 4.79686732204962 0.411541202485575 0.236795284509895 4.53588808633333 0.0992951405624087 0.266704891566694 0.275679971702395 12 24 0.943416471633633 0.0523763206045106 0.280296101591068 0.639477904982887
SCLY "Ciliated epithelial cells" "Ectoderm" NA NA NA NA NA NA NA NA NA 0.936838499210531 13 11 -0.222392421336448 0.707527575074327 1 NA
SCMH1 "Ciliated epithelial cells" "Ectoderm" NA NA NA NA NA NA NA NA NA 0.584150109407606 25 25 0 1 1 NA
SCML1 "Ciliated epithelial cells" "Ectoderm" NA NA NA NA NA NA NA NA NA 0.264711568410636 55 58 0.0752881273042371 0.689076628493014 1 NA
SCML2 "Ciliated epithelial cells" "Ectoderm" NA NA NA NA NA NA NA NA NA 0.556011575472282 10 11 0.125530882083859 0.842747842234561 1 NA
SCN11A "Ciliated epithelial cells" "Ectoderm" NA NA NA NA NA NA NA NA NA 0.823689911889525 5 18 1.66296501272243 0.0070746204828143 0.0661482139204327 NA
SCN1A "Ciliated epithelial cells" "Ectoderm" NA NA NA NA NA NA NA NA NA 0.405532261720329 0 1 1 1 1 NA
SCN1B "Ciliated epithelial cells" "Ectoderm" NA NA NA NA NA NA NA NA NA 0.461084510319855 1 7 2 0.0410769029064881 0.234565953371051 NA
SCN3A "Ciliated epithelial cells" "Ectoderm" NA NA NA NA NA NA NA NA NA 0.76577877430917 14 23 0.678071905112638 0.199345782160845 0.646804913834218 NA
SCN3B "Ciliated epithelial cells" "Ectoderm" NA NA NA NA NA NA NA NA NA 0.886413174779148 8 4 -0.84799690655495 0.307514135967421 0.829048126397845 NA
SCN4A "Ciliated epithelial cells" "Ectoderm" NA NA NA NA NA NA NA NA NA 0.792419764177656 1 0 -1 1 1 NA
SCN5A "Ciliated epithelial cells" "Ectoderm" NA NA NA NA NA NA NA NA NA 0.828403415873809 5 5 0 1 1 NA
SCN8A "Ciliated epithelial cells" "Ectoderm" NA NA NA NA NA NA NA NA NA 0.469620635380418 25 25 0 1 1 NA
SCN9A "Ciliated epithelial cells" "Ectoderm" NA NA NA NA NA NA NA NA NA 0.605641974506528 3 28 2.85798099512757 5.65627813705471e-05 0.00122514731371284 NA
SCNM1 "Ciliated epithelial cells" "Ectoderm" 237 389 5.8829830632733 5.34354433174763 -0.539438731525667 0.186515012003318 5.79956849494721 0.00986818811503105 0.0716191228348466 0.923821148511318 77 74 -0.0565835283663675 0.745742348943962 1 0.10489333646165
SCNN1A "Ciliated epithelial cells" "Ectoderm" NA NA NA NA NA NA NA NA NA 0.936629814491743 2 2 0 1 1 NA
SCO1 "Ciliated epithelial cells" "Ectoderm" 265 450 5.6811728181305 5.53488057071295 -0.146292247417555 0.399069849824401 5.51645281595654 0.727447336941424 0.828584197197865 0.410728998364431 68 46 -0.553935605100532 0.0333134306457248 0.203495669092686 0.576068764542268
SCO2 "Ciliated epithelial cells" "Ectoderm" 146 252 5.02464019718762 4.69204712521246 -0.332593071975161 0.222912340679269 4.85745079936088 0.222364091550797 0.415199063875383 0.625475742890101 41 38 -0.106915203916512 0.818050078774429 1 0.321459503896391
SCOC "Ciliated epithelial cells" "Ectoderm" 452 2079 6.97553592149515 7.68587339663271 0.710337475137558 0.432544547771236 7.31374244202468 0.149112917371729 0.335135251602801 0.999951289456398 242 224 -0.111031312388744 0.346052292911236 0.8546048463121 0.119081188857509
SCP2 "Ciliated epithelial cells" "Ectoderm" 419 1325 6.76050320769089 7.0626234715874 0.302120263896513 0.103691785704388 6.88196518915197 0.00929381456846199 0.0690548683292652 0.73693233006023 223 138 -0.688413849334097 9.25293950214971e-06 0.000247477790772965 0.410026912497334
SCPEP1 "Ciliated epithelial cells" "Ectoderm" 142 269 4.68100647111053 4.41315845421623 -0.267848016894304 0.497980128015405 4.21142520805015 0.611952463761456 0.746625649877069 0.169953927412862 48 15 -1.61470984411521 7.19735828884139e-05 0.00149859834306586 0.545220586671378
SCRG1 "Ciliated epithelial cells" "Ectoderm" NA NA NA NA NA NA NA NA NA 0.648024519151549 19 4 -2 0.0018687209947688 0.0229897797602942 NA
SCRIB "Ciliated epithelial cells" "Ectoderm" 97 232 4.38563533572092 4.41109303094957 0.0254576952286509 0.193204968127583 4.42173823391327 0.896730473847275 0.94033284685708 0.0361994029587941 5 10 0.874469117916141 0.208131633889847 0.665388964610038 0.507385547625543
SCRN1 "Ciliated epithelial cells" "Ectoderm" 160 427 5.29695143351637 5.45266312381294 0.155711690296566 0.324011236731745 5.38744940295007 0.647996523721728 0.773729202316891 0.475790272085837 205 234 0.190016419381781 0.124438440862212 0.494993009214436 0.847073139025666
SCRN2 "Ciliated epithelial cells" "Ectoderm" 131 238 4.94665948998877 4.46572672656241 -0.480932763426352 0.274990298351283 4.67117864266885 0.14015012921612 0.322646164183859 0.487836541223933 62 29 -1.0703893278914 0.000753290573327077 0.0108856109417205 0.644872715485527
SCRN3 "Ciliated epithelial cells" "Ectoderm" 61 172 3.87992737028193 3.92888068362483 0.0489533133428997 0.311612167993001 4.07237287527844 0.882142335480673 0.931128644105866 0.0429348876414162 48 31 -0.614709844115208 0.0611783746979343 0.312822299353261 0.480853274716123
SCRT1 "Ciliated epithelial cells" "Ectoderm" NA NA NA NA NA NA NA NA NA 0.677768466648287 3 0 -2 0.148914673178766 0.539088377534795 NA
SCRT2 "Ciliated epithelial cells" "Ectoderm" NA NA NA NA NA NA NA NA NA 0.630137745518903 2 4 0.736965594166206 0.484018354704782 1 NA
SCT "Ciliated epithelial cells" "Ectoderm" NA NA NA NA NA NA NA NA NA 0.984576900505864 11 19 0.736965594166206 0.105950995053689 0.446492941941162 NA
SCUBE1 "Ciliated epithelial cells" "Ectoderm" NA NA NA NA NA NA NA NA NA 0.931308660701177 60 61 0.0234589728239889 0.800865363323076 1 NA
SCUBE2 "Ciliated epithelial cells" "Ectoderm" NA NA NA NA NA NA NA NA NA 0.94576056660646 2 4 0.736965594166206 0.571607644953332 1 NA
SCUBE3 "Ciliated epithelial cells" "Ectoderm" 87 313 3.93029536721959 5.08978211724659 1.15948675002701 0.885509684590879 4.51788997808876 0.246148122097703 0.439622743667097 0.760022534628407 55 64 0.21501289097085 0.3731045655008 0.888863910984593 0.185437988804825
SCX "Ciliated epithelial cells" "Ectoderm" NA NA NA NA NA NA NA NA NA 0.537130787965136 11 5 -1 0.119952142961628 0.482647362462864 NA
SCYL1 "Ciliated epithelial cells" "Ectoderm" 125 421 4.75320076559962 5.38242256716431 0.629221801564694 0.278196557416597 5.07781239170111 0.0884536113702707 0.250212282557242 0.326623650385001 49 43 -0.184424571137428 0.524377741021798 1 0.184781024110322
SCYL2 "Ciliated epithelial cells" "Ectoderm" 79 310 4.41199142219392 4.63460614679074 0.222614724596824 0.242759230162677 4.33186380590189 0.38966239435203 0.570369132039854 0.34377531362532 70 66 -0.0836579290469096 0.760576955932865 1 0.214545698030771
SCYL3 "Ciliated epithelial cells" "Ectoderm" NA NA NA NA NA NA NA NA NA 0.235920760252975 36 42 0.216811389073148 0.508541952326344 1 NA
SDAD1 "Ciliated epithelial cells" "Ectoderm" 225 366 5.44583935117686 5.26805444136396 -0.177784909812894 0.395409206845751 5.35087420748223 0.667213834741369 0.786496583492607 0.0830303438282598 74 108 0.539365634281046 0.0103232793939621 0.0886474422105022 0.429254826610025
SDC1 "Ciliated epithelial cells" "Ectoderm" NA NA NA NA NA NA NA NA NA 0.695626738357647 24 32 0.400537929583729 0.278801864952627 0.786985322586396 NA
SDC2 "Ciliated epithelial cells" "Ectoderm" 223 1896 5.7901315458417 7.53428871931086 1.74415717346915 0.388617847989931 6.50192594903924 0.0476596073724734 0.17884947571936 0.999999816299839 39 32 -0.277533975528909 0.469435282343049 1 0.12070761256404
SDC3 "Ciliated epithelial cells" "Ectoderm" NA NA NA NA NA NA NA NA NA 0.998096120109758 59 100 0.751320887143276 0.0015011770912868 0.0191441016201152 NA
SDC4 "Ciliated epithelial cells" "Ectoderm" 89 287 4.33609172490049 4.7080186005524 0.371926875651914 0.26446387442628 4.39991284693621 0.177603033507917 0.36667708051125 0.589060507721507 34 63 0.870716983055034 0.00969620131706673 0.0844992089575518 0.635788590743072
SDCBP "Ciliated epithelial cells" "Ectoderm" 628 2256 7.59490010650849 7.62875523974607 0.0338551332375845 0.283274736205588 7.51216602062902 0.908262408620182 0.946875421639003 0.952500728604549 346 271 -0.351329011327921 0.00385665191957612 0.0417207864640626 0.477016613371613
SDCBP2 "Ciliated epithelial cells" "Ectoderm" NA NA NA NA NA NA NA NA NA 0.928334555674642 18 12 -0.547487795302493 0.262347390951796 0.760067982558585 NA
SDCCAG8 "Ciliated epithelial cells" "Ectoderm" 281 222 6.02358425693036 4.42168018223863 -1.60190407469173 0.32315357319027 5.39226227966247 0.00298259066721345 0.0325188375476914 0.999999973281667 120 39 -1.59693514238723 2.45070258176609e-08 1.10105347548303e-06 0.996898108705131
SDE2 "Ciliated epithelial cells" "Ectoderm" NA NA NA NA NA NA NA NA NA 0.146443302672899 24 8 -1.47393118833241 0.00483669637599137 0.0496924133661093 NA
SDF2 "Ciliated epithelial cells" "Ectoderm" 259 950 6.07058600834819 6.49965730157328 0.429071293225091 0.194977916543579 6.25933752892867 0.0972749940089244 0.263752899867078 0.99430036126197 110 112 0.0257630960650818 0.827163437348633 1 0.0600438586124811
SDF2L1 "Ciliated epithelial cells" "Ectoderm" 343 578 6.27714696114833 5.88669060684812 -0.390456354300206 0.344765065160493 5.97111251832887 0.308008849799694 0.500809477582398 0.94137591279798 59 84 0.502500340529183 0.024427398398209 0.162547128035368 0.360097321376908
SDF4 "Ciliated epithelial cells" "Ectoderm" 235 507 5.71974003971729 5.69808521258002 -0.0216548271372758 0.173132233673531 5.70040616226446 0.901929325576792 0.943013941266053 0.174307455415079 135 109 -0.30610312772568 0.133275275609472 0.513274152128446 0.518334412634558
SDHA "Ciliated epithelial cells" "Ectoderm" 230 602 5.77921646972616 5.89791735830619 0.118700888580027 0.223083178993942 5.78240914015371 0.601168585398122 0.738925205613498 0.031897832490169 94 93 -0.0152667566533106 0.973828260185848 1 0.10230051824717
SDHAF1 "Ciliated epithelial cells" "Ectoderm" 138 302 4.88911779388647 5.02372924118892 0.134611447302453 0.364245038275429 4.99630849472946 0.736685722799532 0.833950987602747 0.263358819210574 50 67 0.415037499278844 0.0738917942697468 0.352037906421637 0.596778218685576
SDHAF2 "Ciliated epithelial cells" "Ectoderm" 193 387 5.35511737765259 5.22939680103843 -0.12572057661416 0.290944833815532 5.19301543816609 0.687271929325261 0.799213973964657 0.0372876239909216 9 52 2.40599235967584 6.25578072408663e-08 2.58839610985499e-06 0.48726933169575
SDHAF3 "Ciliated epithelial cells" "Ectoderm" 281 360 6.04893420174571 4.95342294202498 -1.09551125972073 0.243762280120086 5.38344086351629 0.00586998529597959 0.0523273503121754 0.999949228426976 132 85 -0.629017680799092 0.00211616776805363 0.0254993607097639 0.574177285005215
SDHAF4 "Ciliated epithelial cells" "Ectoderm" 66 323 3.88331801256739 4.80644796410069 0.923129951533295 0.264993929352156 4.34040326809893 0.00266376636959396 0.0299517392261856 0.859485022138932 17 22 0.3536369546147 0.441619590203245 0.968791406445636 0.383084693576802
SDHB "Ciliated epithelial cells" "Ectoderm" 375 579 6.11760697509725 5.6502930894163 -0.467313885680952 0.554225274531526 5.82765809853425 0.426873015939997 0.60233358592476 0.10811409612758 80 81 0.017702001733459 0.816074784370968 1 0.0352125956039971
SDHC "Ciliated epithelial cells" "Ectoderm" 895 1591 7.76304961084452 7.35988385683089 -0.403165754013637 0.173868148491824 7.57028043503661 0.0889789832980633 0.250494580617582 0.999843214564655 240 181 -0.405094696031265 0.0110312508351984 0.0927928502053788 0.995260859966573
SDHD "Ciliated epithelial cells" "Ectoderm" 472 781 6.40643953684608 6.3678249503684 -0.0386145864776806 0.530410507957421 6.23393339474357 0.944420281062557 0.968142473887068 0.067765042321364 113 127 0.167109985835258 0.422402210409739 0.945987538264045 0.448214850751132
SDK1 "Ciliated epithelial cells" "Ectoderm" NA NA NA NA NA NA NA NA NA 0.337992041257319 27 21 -0.347923303420307 0.391315925245481 0.914487276907252 NA
SDK2 "Ciliated epithelial cells" "Ectoderm" 111 423 4.35920545216394 5.46137289486065 1.10216744269671 0.743324670013643 4.86725288822844 0.187783888381811 0.377195202131202 0.962913824341845 206 109 -0.912127243974666 2.88713244323973e-08 1.2764025714816e-06 0.311686853636073
SDR39U1 "Ciliated epithelial cells" "Ectoderm" 186 224 5.40821102800383 4.29653154520316 -1.11167948280067 0.330580754001061 4.79434398711297 0.0167145200886013 0.0979558130804245 0.991254367423505 20 11 -0.807354922057604 0.119923748847161 0.482647362462864 0.72624792896566
SDR42E1 "Ciliated epithelial cells" "Ectoderm" NA NA NA NA NA NA NA NA NA 0.929725684206835 2 11 2 0.0140286306942676 0.110684714586274 NA
SDSL "Ciliated epithelial cells" "Ectoderm" 54 533 3.5236094828332 5.79902290375772 2.27541342092452 0.72587138226025 4.6566678766378 0.0193619977314249 0.10717716001563 0.999999970950077 10 64 2.56293619439116 2.06455593251247e-09 1.13113145845605e-07 0.899131060398067
SEC11A "Ciliated epithelial cells" "Ectoderm" 1582 3098 8.56462840333471 8.36111088595923 -0.203517517375476 0.11172149584006 8.42357587817583 0.175811571464591 0.36498299363568 0.329343096487122 510 564 0.144927576364929 0.104078585076825 0.441968798558694 0.293748691701928
SEC11C "Ciliated epithelial cells" "Ectoderm" 353 1465 6.34871713446161 7.2815120505246 0.932794916062988 0.17464066570755 6.70859108647977 0.00221212807862854 0.0260133228231523 0.991819265874019 89 143 0.678071905112638 0.000627857553916905 0.00944664621138068 0.726924957925961
SEC13 "Ciliated epithelial cells" "Ectoderm" 310 491 5.99907539784072 5.65711423352123 -0.341961164319497 0.250157733802777 5.88137067586398 0.252159904982538 0.44460586927596 0.194589584245495 91 102 0.162938571126205 0.44649410671279 0.976603396190426 0.243979073261892
SEC14L1 "Ciliated epithelial cells" "Ectoderm" 269 691 6.10208224846341 6.04268132053995 -0.0594009279234564 0.170780016972055 6.01570610041354 0.748243720955984 0.842785881026609 0.0542474205777848 122 70 -0.792767385834558 9.88975337199854e-05 0.00198245532396873 0.519461244558232
SEC14L2 "Ciliated epithelial cells" "Ectoderm" NA NA NA NA NA NA NA NA NA 0.900574917670732 14 9 -0.584962500721156 0.306913144644128 0.828930748031561 NA
SEC14L6 "Ciliated epithelial cells" "Ectoderm" NA NA NA NA NA NA NA NA NA 0.650440690491681 0 1 1 1 1 NA
SEC16A "Ciliated epithelial cells" "Ectoderm" NA NA NA NA NA NA NA NA NA 0.411900593498967 100 83 -0.265894059973034 0.24049455946519 0.71711374337603 NA
SEC22A "Ciliated epithelial cells" "Ectoderm" NA NA NA NA NA NA NA NA NA 0.928236299820281 17 18 0.0780025120012732 0.873164472137906 1 NA
SEC22B "Ciliated epithelial cells" "Ectoderm" 144 713 5.36114210521188 5.9810803055777 0.619938200365819 0.295431559220097 5.60893379804835 0.0932026261193372 0.257958732152326 0.999959229698985 154 157 0.0276563429028654 0.893681973690017 1 0.044611451410069
SEC22C "Ciliated epithelial cells" "Ectoderm" 123 404 4.84056189763957 5.08122817769794 0.240666280058369 0.236056502029684 4.65955045573765 0.321460626836203 0.512468294612408 0.1350846992527 92 97 0.0755510330071767 0.705910342260346 1 0.313924464153654
SEC23A "Ciliated epithelial cells" "Ectoderm" 118 473 4.87426575911864 5.47872011370213 0.604454354583488 0.253467928108038 5.05397657677142 0.0284426107339174 0.133133653500454 0.936482299831061 38 51 0.415037499278844 0.173609779187383 0.596377463931966 0.686631663965486
SEC23B "Ciliated epithelial cells" "Ectoderm" 126 306 4.83135254778309 4.90438043938336 0.0730278916002733 0.233530989759099 4.82702860955551 0.758093649488273 0.850016053616299 0.0330535846526105 20 49 1.25153876699596 0.000484910424292494 0.00758465707269778 0.515026008178253
SEC23IP "Ciliated epithelial cells" "Ectoderm" 143 300 5.05838994969751 4.57103652234619 -0.487353427351317 0.332075513151651 4.6293980211958 0.188819849708252 0.378429740628671 0.133493543815402 82 75 -0.127111917903339 0.564159600299278 1 0.260820814566076
SEC24A "Ciliated epithelial cells" "Ectoderm" NA NA NA NA NA NA NA NA NA 0.222339903015006 26 29 0.15200309344505 0.689647291276752 1 NA
SEC24B "Ciliated epithelial cells" "Ectoderm" NA NA NA NA NA NA NA NA NA 0.257699130267048 12 11 -0.115477217419936 0.846198230656463 1 NA
SEC24C "Ciliated epithelial cells" "Ectoderm" NA NA NA NA NA NA NA NA NA 0.147330799435861 44 35 -0.321928094887362 0.30924450502243 0.831464953520457 NA
SEC24D "Ciliated epithelial cells" "Ectoderm" NA NA NA NA NA NA NA NA NA 0.430629576077473 7 6 -0.192645077942396 0.812091556823204 1 NA
SEC31A "Ciliated epithelial cells" "Ectoderm" 296 744 6.17720577312108 6.25768253714682 0.0804767640257369 0.173450346211182 6.23235973751566 0.660447161243407 0.782280391284847 0.691407894582178 164 155 -0.0809199953835675 0.626610865496757 1 0.333943046789053
SEC31B "Ciliated epithelial cells" "Ectoderm" NA NA NA NA NA NA NA NA NA 0.613682668888338 21 24 0.184424571137427 0.666494003192609 1 NA
SEC61A1 "Ciliated epithelial cells" "Ectoderm" 169 395 5.22136482547148 5.25336144422427 0.0319966187527889 0.23528789909114 5.18388990601772 0.895687282300377 0.939731878645625 0.0318542458385511 76 76 0 0.714709868652677 1 0
SEC61A2 "Ciliated epithelial cells" "Ectoderm" 81 313 4.32791619699853 5.00854911297979 0.680632915981255 0.282943150396441 4.79806993932428 0.100544747849447 0.268997681804994 0.959109521198517 56 81 0.524661990453342 0.0291656423362193 0.185236126429182 0.770844280572219
SEC61B "Ciliated epithelial cells" "Ectoderm" 1797 4637 8.70368601690677 8.94195694546261 0.238270928555847 0.0956811760794001 8.75962138208301 0.0449444861080373 0.173353407265639 0.958366469364937 22 20 -0.131244533278253 0.759823093984515 1 0.262090691267792
SEC61G "Ciliated epithelial cells" "Ectoderm" 1953 4349 8.78771899480346 8.85974484390392 0.0720258491004593 0.2443107703509 8.81815720790509 0.778901469945255 0.864192396932587 0.219350428982601 824 811 -0.0229143919480018 0.819274707671077 1 0.194429284325967
SEC62 "Ciliated epithelial cells" "Ectoderm" 699 2884 7.5151231192905 8.24968617697673 0.734563057686227 0.167457519678238 7.86876105845334 0.0101173529383236 0.0725480846924702 0.999999548374868 101 109 0.108934371553164 0.54306382028881 1 0.148298189533642
SEC63 "Ciliated epithelial cells" "Ectoderm" 351 892 6.46097584620366 6.50679902220819 0.0458231760045269 0.184772957512414 6.51623703598331 0.825938479211331 0.894808198602746 0.0394453458556531 96 110 0.194503024162978 0.344238107706476 0.854573646008533 0.566762038114781
SECISBP2 "Ciliated epithelial cells" "Ectoderm" 366 580 6.47900012864402 5.80510300820444 -0.673897120439581 0.191993129177817 6.09461835635023 0.0341584994440197 0.149404581273711 0.987142562843462 149 78 -0.925037942318778 8.09569018138509e-07 2.78941182690998e-05 0.786477337013947
SECISBP2L "Ciliated epithelial cells" "Ectoderm" 106 430 4.62938734542264 5.35608792081917 0.726700575396522 0.243123963391095 4.93670257444289 0.00790516028783812 0.0625534985331684 0.917455104764785 81 62 -0.380272081118167 0.0930283327854569 0.409595415201816 0.255688974044326
SEH1L "Ciliated epithelial cells" "Ectoderm" NA NA NA NA NA NA NA NA NA 0.943478714334162 37 39 0.0740005814437769 0.813014795460506 1 NA
SEL1L "Ciliated epithelial cells" "Ectoderm" 107 296 4.76346512002776 4.65131942860305 -0.112145691424714 0.336360213867133 4.78045056106635 0.759568921610852 0.850873511346114 0.0650470807119231 63 54 -0.21864028647534 0.429193791120718 0.949492582116027 0.67246025849084
SEL1L3 "Ciliated epithelial cells" "Ectoderm" NA NA NA NA NA NA NA NA NA 0.9327287915889 11 9 -0.263034405833794 0.655168404355403 1 NA
SELENBP1 "Ciliated epithelial cells" "Ectoderm" NA NA NA NA NA NA NA NA NA 0.998207947930903 32 24 -0.400537929583729 0.284284136620923 0.79619294497072 NA
SELENOF "Ciliated epithelial cells" "Ectoderm" 584 1864 7.21785347236769 7.5330597551019 0.315206282734211 0.133059936306589 7.32688179195909 0.132419749815565 0.313218535919883 0.761561107044626 160 280 0.803509442106309 1.07434864831994e-08 5.1494275312048e-07 0.622001551298337
SELENOH "Ciliated epithelial cells" "Ectoderm" 355 866 6.2814200210781 6.39156507255822 0.110145051480123 0.169616544364635 6.23423785189215 0.52499675583807 0.679413128727762 0.0290039190098225 33 21 -0.628031222613042 0.117861454539615 0.478527077754851 0.459689486499792
SELENOI "Ciliated epithelial cells" "Ectoderm" 67 194 3.59115403364923 4.06276091360749 0.471606879958264 0.504598101667788 3.64648393584489 0.385780504111865 0.567152510955957 0.157626747356359 26 54 1.02647221136119 0.00270577888798204 0.0312617556007662 0.649116449589223
SELENOK "Ciliated epithelial cells" "Ectoderm" 726 2112 7.60155339305517 7.93086220286275 0.329308809807583 0.240430093651043 7.8263799168893 0.216924380810333 0.410984401610577 0.997724292770561 108 102 -0.0816837975937079 0.72463782501778 1 0.165796041307351
SELENOM "Ciliated epithelial cells" "Ectoderm" 261 597 5.51341737891201 5.52705115216185 0.0136337732498442 0.764944844666143 5.71753462132111 0.986367678187871 0.992445283262828 0.84671164221495 86 99 0.200912693925996 0.209890924021005 0.668474975780056 0.517560623075047
SELENON "Ciliated epithelial cells" "Ectoderm" 118 295 4.66475144129314 4.74533425896759 0.0805828176744425 0.284623555456219 4.53827752434464 0.780314664513504 0.865076510496763 0.0298205128446675 118 132 0.160464672193246 0.324232272743738 0.854573646008533 0.667638822946224
SELENOO "Ciliated epithelial cells" "Ectoderm" NA NA NA NA NA NA NA NA NA 0.260015573655845 21 22 0.0641303374197156 0.884263364987298 1 NA
SELENOP "Ciliated epithelial cells" "Ectoderm" 95 244 4.34310473162487 4.19833940068807 -0.144765330936802 0.619136976093248 4.23462691905408 0.82279181851091 0.892341013735983 0.265213936215126 19 35 0.84799690655495 0.0447151517090714 0.248312072754362 0.460677818332454
SELENOS "Ciliated epithelial cells" "Ectoderm" 446 1268 6.80049608731537 7.04901394935279 0.248517862037426 0.120209604080511 6.92499252759691 0.135347167046486 0.31673415730437 0.936843244702803 154 174 0.175086706558091 0.20520059973782 0.660489430406107 0.704523631109155
SELENOT "Ciliated epithelial cells" "Ectoderm" 310 1264 6.22040378445739 6.86146254229992 0.641058757842524 0.238584393940603 6.38086111241594 0.0156231194509611 0.094370685062738 0.845315420018851 123 124 0.0115879742752118 0.974690289071612 1 0.0180763060069736
SELENOV "Ciliated epithelial cells" "Ectoderm" NA NA NA NA NA NA NA NA NA 0.842896354599978 5 0 -2.58496250072116 0.0368884257070499 0.217312891813603 NA
SELENOW "Ciliated epithelial cells" "Ectoderm" 2182 5214 8.93268887348266 9.25482844045118 0.322139566968522 0.0964056492266443 9.06959906478218 0.00371149630917427 0.0375064711412336 0.93430292617294 597 852 0.512400257120185 8.58694177067757e-09 4.19892778907577e-07 0.729228312900597
SEM1 "Ciliated epithelial cells" "Ectoderm" 1569 5836 8.56966765124849 9.21198966799 0.642322016741513 0.126201121839168 8.79984401489936 0.00193503563994144 0.0238197998378276 0.999991396156124 168 258 0.615928851404369 0.000578668314829651 0.00880922425185642 0.95890976075982
SEMA3A "Ciliated epithelial cells" "Ectoderm" NA NA NA NA NA NA NA NA NA 0.998214095963519 22 26 0.231325546106456 0.569604121484017 1 NA
SEMA3B "Ciliated epithelial cells" "Ectoderm" NA NA NA NA NA NA NA NA NA 0.869399475648679 20 15 -0.39231742277876 0.430643367757714 0.951938147632462 NA
SEMA3C "Ciliated epithelial cells" "Ectoderm" 33 879 2.346975526903 6.02629774816819 3.67932222126519 0.600745973502768 3.82997105910745 6.19517602906545e-05 0.0018861160918998 0.99999946708819 18 38 1.03747470541866 0.0613548970696561 0.313559310334342 0.281974408064187
SEMA3D "Ciliated epithelial cells" "Ectoderm" NA NA NA NA NA NA NA NA NA 0.717760417831144 3 28 2.85798099512757 2.57098842607227e-05 0.000615384670982242 NA
SEMA3E "Ciliated epithelial cells" "Ectoderm" NA NA NA NA NA NA NA NA NA 0.502952427717877 5 2 -1 0.29861767444881 0.816151397039768 NA
SEMA3F "Ciliated epithelial cells" "Ectoderm" NA NA NA NA NA NA NA NA NA 0.557386066636917 18 18 0 1 1 NA
SEMA3G "Ciliated epithelial cells" "Ectoderm" NA NA NA NA NA NA NA NA NA 0.849573037442529 1 2 0.584962500721156 0.772829992684448 1 NA
SEMA4A "Ciliated epithelial cells" "Ectoderm" NA NA NA NA NA NA NA NA NA 0.844196631160948 2 1 -0.584962500721156 0.772829992684448 1 NA
SEMA4B "Ciliated epithelial cells" "Ectoderm" NA NA NA NA NA NA NA NA NA 0.618268590263671 14 50 1.76553474636298 4.93106313580744e-06 0.000141250157635762 NA
SEMA4C "Ciliated epithelial cells" "Ectoderm" NA NA NA NA NA NA NA NA NA 0.755333034253502 30 35 0.215728691055437 0.518088357134563 1 NA
SEMA4D "Ciliated epithelial cells" "Ectoderm" NA NA NA NA NA NA NA NA NA 0.482647747147175 54 54 0 0.957480393450236 1 NA
SEMA4F "Ciliated epithelial cells" "Ectoderm" NA NA NA NA NA NA NA NA NA 0.800816287337835 17 11 -0.584962500721156 0.263236207863412 0.761025042147781 NA
SEMA4G "Ciliated epithelial cells" "Ectoderm" NA NA NA NA NA NA NA NA NA 0.775550712138896 8 7 -0.169925001442312 0.821260508875383 1 NA
SEMA5A "Ciliated epithelial cells" "Ectoderm" NA NA NA NA NA NA NA NA NA 0.864815313265071 57 23 -1.27301849440642 0.00115319231251411 0.0153473649068888 NA
SEMA5B "Ciliated epithelial cells" "Ectoderm" NA NA NA NA NA NA NA NA NA 0.83840423918286 25 23 -0.115477217419936 0.778636662476003 1 NA
SEMA6A "Ciliated epithelial cells" "Ectoderm" 857 548 7.18131019521799 6.00074897642162 -1.18056121879636 0.64398524619516 6.54990879291194 0.110079344222773 0.282169136011639 0.997522291450699 178 162 -0.135087623033179 0.517626937064884 1 0.114426614124176
SEMA6B "Ciliated epithelial cells" "Ectoderm" 83 107 4.2116956310091 3.02631275581603 -1.18538287519307 0.3623974353361 3.80614284393202 0.0176157090443087 0.101297469341338 0.943131395041626 25 32 0.343954401217361 0.377210085077557 0.89349187613967 0.183609635021131
SEMA6C "Ciliated epithelial cells" "Ectoderm" NA NA NA NA NA NA NA NA NA 0.630759738384664 26 38 0.53051471669878 0.138575279649513 0.528387501884283 NA
SEMA6D "Ciliated epithelial cells" "Ectoderm" NA NA NA NA NA NA NA NA NA 0.951876808873286 4 7 0.678071905112638 0.407016027271374 0.93439481814546 NA
SEMA7A "Ciliated epithelial cells" "Ectoderm" NA NA NA NA NA NA NA NA NA 0.828795459370977 1 3 1 0.423710797166793 0.945987538264045 NA
SENP1 "Ciliated epithelial cells" "Ectoderm" NA NA NA NA NA NA NA NA NA 0.257803018600481 31 22 -0.476438043942987 0.209690267693257 0.668055666931924 NA
SENP2 "Ciliated epithelial cells" "Ectoderm" 142 339 5.0178878983667 5.04753804201953 0.029650143652824 0.185043212000177 5.00337200227798 0.87761562635052 0.92812309027502 0.112855884789048 72 73 0.0196288067489325 0.920339010342712 1 0.662013883600964
SENP3 "Ciliated epithelial cells" "Ectoderm" NA NA NA NA NA NA NA NA NA 0.960020092978238 21 35 0.710493382805015 0.0528933672794365 0.281845669785088 NA
SENP5 "Ciliated epithelial cells" "Ectoderm" 101 298 4.65377639139285 4.79090551627003 0.137129124877188 0.171046203837123 4.73368522429529 0.433207948303472 0.607692133651005 0.0494500510501827 87 95 0.125530882083859 0.573196615777473 1 0.915421010644408
SENP6 "Ciliated epithelial cells" "Ectoderm" 295 707 6.17159912062237 6.24177176728623 0.0701726466638695 0.156403426297645 6.2486475367205 0.659120201099486 0.781481624570925 0.0328936824442912 163 138 -0.238610931894576 0.236580256253047 0.71113630581869 0.435903041294847
SENP7 "Ciliated epithelial cells" "Ectoderm" 74 194 4.03255732647747 4.01246791611959 -0.020089410357877 0.623066296046379 3.95819644107623 0.975459286343228 0.986413077690631 0.0608212248679527 89 64 -0.46948528330122 0.0308281884026265 0.193315103700926 0.510931451919191
SENP8 "Ciliated epithelial cells" "Ectoderm" NA NA NA NA NA NA NA NA NA 0.292619957156706 21 15 -0.459431618637297 0.308712608384618 0.830611497673994 NA
SEPHS1 "Ciliated epithelial cells" "Ectoderm" 1440 547 7.47200576516634 5.89650743348174 -1.57549833168459 0.885296593197263 6.70524583081542 0.117912237673454 0.293522683242056 0.99866433132171 181 185 0.0313641709093351 0.473432028831394 1 0.0191451960932027
SEPHS2 "Ciliated epithelial cells" "Ectoderm" 275 446 5.62516680489529 5.44621173482931 -0.178955070065971 0.436124729605906 5.45662824746012 0.695834233893317 0.805862180935441 0.269599449918578 33 52 0.64045761331286 0.0402311925026565 0.232063393393339 0.438708572100031
SEPSECS "Ciliated epithelial cells" "Ectoderm" NA NA NA NA NA NA NA NA NA 0.195283872326544 16 11 -0.502500340529183 0.360615738992857 0.872107302342661 NA
SEPTIN1 "Ciliated epithelial cells" "Ectoderm" NA NA NA NA NA NA NA NA NA 0.778097738905804 2 6 1.22239242133645 0.181664960740103 0.610855702521291 NA
SEPTIN10 "Ciliated epithelial cells" "Ectoderm" 202 426 5.56578298771699 5.44488350680084 -0.120899480916148 0.170914144281499 5.54720612678635 0.488394887335509 0.652607970096165 0.773375721105027 98 73 -0.41990325445066 0.0397298715142496 0.229581985079657 0.584085616227028
SEPTIN11 "Ciliated epithelial cells" "Ectoderm" 614 1258 7.31138345277515 6.97285975925952 -0.338523693515628 0.203717099487136 7.12836936089769 0.146545120110081 0.330808283588169 0.447102329445321 558 588 0.0754193509872707 0.640325750345261 1 0.154117585826608
SEPTIN2 "Ciliated epithelial cells" "Ectoderm" 851 1725 7.70034726046537 7.52718645645583 -0.173160804009545 0.121928467482288 7.60814434025393 0.223978845124078 0.41702202700609 0.848915621899261 300 342 0.18844508941311 0.0588946065911108 0.304469910177908 0.342595678025315
SEPTIN3 "Ciliated epithelial cells" "Ectoderm" NA NA NA NA NA NA NA NA NA 0.206408790363394 85 93 0.128324096975539 0.597801119875525 1 NA
SEPTIN4 "Ciliated epithelial cells" "Ectoderm" NA NA NA NA NA NA NA NA NA 0.846960532775198 1 8 2.16992500144231 0.0418305945652447 0.236610879436253 NA
SEPTIN6 "Ciliated epithelial cells" "Ectoderm" 144 185 4.86468312983504 3.18785322242688 -1.67682990740816 0.71498726148043 4.02417345827086 0.0555252771370437 0.19478680054596 0.794004859508784 58 90 0.625151590836855 0.00731523631417186 0.0679713224508752 0.213571290341616
SEPTIN7 "Ciliated epithelial cells" "Ectoderm" 1262 3402 8.48806071966172 8.56994284749023 0.0818821278285071 0.276903332495477 8.49395916264534 0.776261124720986 0.862179035572775 0.113355182761503 382 383 0.00376191879619904 0.848114160686617 1 0.0459431001118823
SEPTIN8 "Ciliated epithelial cells" "Ectoderm" NA NA NA NA NA NA NA NA NA 0.600867305037071 34 43 0.330148601692331 0.29345787721559 0.811980672198523 NA
SEPTIN9 "Ciliated epithelial cells" "Ectoderm" 264 221 5.91623705973439 4.44528377957556 -1.47095328015883 0.249775351510749 5.2165686818769 0.001547475524414 0.0201813011797129 0.999999972836695 127 133 0.0660891904577725 0.672244345452041 1 0.0412250547241274
SERAC1 "Ciliated epithelial cells" "Ectoderm" NA NA NA NA NA NA NA NA NA 0.805775127678629 31 38 0.285402218862248 0.511497917640406 1 NA
SERBP1 "Ciliated epithelial cells" "Ectoderm" 3073 4027 9.0726686044778 8.86268551185941 -0.209983092618385 0.337027219694927 8.93258019674085 0.553318090245682 0.700605220196504 0.130073815973493 639 124 -2.35614381022528 1.06189898884031e-39 6.04782706467759e-37 0.523319512409736
SERF2 "Ciliated epithelial cells" "Ectoderm" 4689 12025 9.89395936067739 10.5306879483142 0.636728587636791 0.125343134874103 10.0740310353653 7.81257010419602e-05 0.00227260389468212 0.999997221439822 26 39 0.567040592723894 0.120655805940857 0.484469357808479 0.890553060965045
SERGEF "Ciliated epithelial cells" "Ectoderm" NA NA NA NA NA NA NA NA NA 0.159739263074673 33 13 -1.28010791919274 0.00396583912560644 0.0426407682691793 NA
SERHL2 "Ciliated epithelial cells" "Ectoderm" NA NA NA NA NA NA NA NA NA 0.288099933568919 1 5 1.58496250072116 0.129430674437906 0.504589406043006 NA
SERINC1 "Ciliated epithelial cells" "Ectoderm" 213 783 5.79049867790972 6.32544691935056 0.534948241440836 0.428258742268564 5.97240685362364 0.265090652068046 0.457200536182171 0.998762994892831 211 177 -0.252187023596801 0.0732377820047458 0.34964901645461 0.242645641640332
SERINC2 "Ciliated epithelial cells" "Ectoderm" 182 374 5.43575457277985 5.09302032547122 -0.342734247308631 0.342787298687624 5.23342763195111 0.361814609333868 0.548215514142523 0.992817552818361 93 124 0.41119543298445 0.0404686017240459 0.23305021414404 0.352919551985061
SERINC3 "Ciliated epithelial cells" "Ectoderm" 194 370 5.55212777627894 5.26502346257451 -0.287104313704432 0.177059235881905 5.47676399498465 0.216951540543379 0.410984401610577 0.362134686156347 81 180 1.14229388246512 3.66644178240246e-08 1.59186050839554e-06 0.444179881392165
SERINC4 "Ciliated epithelial cells" "Ectoderm" NA NA NA NA NA NA NA NA NA 0.792410081610263 0 2 1.58496250072116 0.34577858615116 0.854573646008533 NA
SERINC5 "Ciliated epithelial cells" "Ectoderm" 171 282 4.72765551338324 4.87737291218712 0.149717398803881 0.714068737351909 4.7122559214356 0.841091000255218 0.904018666127793 0.166602320218745 21 20 -0.067114195858537 0.873185618179029 1 0.236362707597822
SERP1 "Ciliated epithelial cells" "Ectoderm" 804 1367 7.46945187329056 7.16069764824067 -0.308754225049889 0.243491557417575 7.37576446500628 0.250744292198214 0.443340491081162 0.999448196068092 342 150 -1.18366002684773 2.04514514615855e-14 2.14065895190347e-12 0.574992555679658
SERP2 "Ciliated epithelial cells" "Ectoderm" NA NA NA NA NA NA NA NA NA 0.585015278546793 21 59 1.44745897697122 0.000161165438180394 0.00302403831872592 NA
SERPINA1 "Ciliated epithelial cells" "Ectoderm" NA NA NA NA NA NA NA NA NA 0.461575152268868 6 3 -0.807354922057604 0.350647889704459 0.857641244945957 NA
SERPINA5 "Ciliated epithelial cells" "Ectoderm" NA NA NA NA NA NA NA NA NA 0.279873683411531 1 1 0 1 1 NA
SERPINB1 "Ciliated epithelial cells" "Ectoderm" 84 271 4.29328369059867 4.34300899215343 0.0497253015547523 0.316888227066671 4.1404703337075 0.879780574693605 0.929181747636859 0.125643076022421 27 16 -0.719892080807265 0.119104313558113 0.481892170442814 0.483308161920318
SERPINB2 "Ciliated epithelial cells" "Ectoderm" NA NA NA NA NA NA NA NA NA 0.620989860423659 0 0 0 1 1 NA
SERPINB6 "Ciliated epithelial cells" "Ectoderm" 187 164 5.23851168709265 3.83661847797769 -1.40189320911496 0.313500515945679 4.50391541316973 0.000294820869487384 0.00612221950077125 0.999993043408187 88 52 -0.747812976403199 0.00549115934504543 0.0547495660023281 0.533430771717131
SERPINB8 "Ciliated epithelial cells" "Ectoderm" NA NA NA NA NA NA NA NA NA 0.319038682265226 3 1 -1 0.423710797166793 0.945987538264045 NA
SERPINB9 "Ciliated epithelial cells" "Ectoderm" NA NA NA NA NA NA NA NA NA 0.95309541227698 6 8 0.362570079384708 0.617858533766404 1 NA
SERPINC1 "Ciliated epithelial cells" "Ectoderm" NA NA NA NA NA NA NA NA NA 0.741126698897567 0 0 0 1 1 NA
SERPINE1 "Ciliated epithelial cells" "Ectoderm" NA NA NA NA NA NA NA NA NA 0.898087954023517 0 1 1 1 1 NA
SERPINE2 "Ciliated epithelial cells" "Ectoderm" 186 390 5.42019763327644 4.74765103626692 -0.672546597009513 0.684112747982429 5.09387955885904 0.364259520501387 0.549846514710348 0.19184195248522 151 58 -1.36528446408174 1.08861373102698e-08 5.19209760778486e-07 0.663396331232325
SERPINE3 "Ciliated epithelial cells" "Ectoderm" NA NA NA NA NA NA NA NA NA 0.753500706826882 0 0 0 1 1 NA
SERPINF1 "Ciliated epithelial cells" "Ectoderm" 156 764 5.11310311499496 6.09145458824337 0.978351473248404 0.28981666827574 5.51711353288368 0.00343129134616713 0.0355242483028975 0.962178996118712 62 56 -0.144389909335175 0.573908805294141 1 0.113950235667002
SERPINF2 "Ciliated epithelial cells" "Ectoderm" NA NA NA NA NA NA NA NA NA 0.518127841548383 0 0 0 1 1 NA
SERPING1 "Ciliated epithelial cells" "Ectoderm" 173 813 5.27304358123469 6.52880464000341 1.25576105876873 0.394724011742182 5.95696808079089 0.0287406550722254 0.13383124218661 0.999360165997263 21 22 0.0641303374197156 0.885774377687917 1 0.0510689011829969
SERPINH1 "Ciliated epithelial cells" "Ectoderm" 816 1131 7.2404292388984 7.09508329956617 -0.145345939332231 0.310499704930764 7.15856753018513 0.654936170972929 0.778576503712855 0.164253096766405 148 204 0.460311579043284 0.00339162673182921 0.0374219145499378 0.431824506130534
SERPINI1 "Ciliated epithelial cells" "Ectoderm" NA NA NA NA NA NA NA NA NA 0.998211665830056 1 4 1.32192809488736 0.233037982273905 0.705526499179472 NA
SERPINI2 "Ciliated epithelial cells" "Ectoderm" NA NA NA NA NA NA NA NA NA 0.666872769526501 3 0 -2 0.148914673178766 0.539088377534795 NA
SERTAD1 "Ciliated epithelial cells" "Ectoderm" 75 215 3.9673226322451 4.17240975275028 0.20508712050518 0.327683587095553 3.85268012680417 0.539318076134655 0.689624555441804 0.351040499433501 17 25 0.53051471669878 0.228948024815289 0.705297242038159 0.619801952430739
SERTAD2 "Ciliated epithelial cells" "Ectoderm" NA NA NA NA NA NA NA NA NA 0.245335777416148 40 34 -0.228268987673117 0.422225689066361 0.945987538264045 NA
SERTAD3 "Ciliated epithelial cells" "Ectoderm" 185 444 5.50690366271254 5.32225371177487 -0.184649950937674 0.247370701927368 5.34184423683415 0.485504417674509 0.650876705438425 0.127304760528538 50 68 0.436099114806674 0.137133700285452 0.523758771662228 0.412641212647307
SERTAD4 "Ciliated epithelial cells" "Ectoderm" NA NA NA NA NA NA NA NA NA 0.949225685372023 19 11 -0.736965594166206 0.190152835465441 0.627651934721249 NA
SERTM1 "Ciliated epithelial cells" "Ectoderm" NA NA NA NA NA NA NA NA NA 0.688866748584092 2 4 0.736965594166206 0.484018354704782 1 NA
SESN1 "Ciliated epithelial cells" "Ectoderm" 94 205 3.89852753752377 3.92769731765522 0.0291697801314461 0.629088551425156 3.9080905096025 0.964392093145352 0.980483284170557 0.0353568311651414 23 29 0.321928094887362 0.399067159316105 0.924125385433756 0.523727367055646
SESN2 "Ciliated epithelial cells" "Ectoderm" NA NA NA NA NA NA NA NA NA 0.997893435064625 37 3 -3.24792751344359 5.99379040137163e-06 0.00016699821198872 NA
SESN3 "Ciliated epithelial cells" "Ectoderm" 260 1013 6.1057298425956 6.78802335864779 0.68229351605219 0.598561597347743 6.5075326371478 0.299981883148644 0.492655961239545 0.989866206341129 223 219 -0.0259952085329444 0.989595768016215 1 0.035402120842489
SESTD1 "Ciliated epithelial cells" "Ectoderm" 173 582 5.49816957608879 5.70374857211986 0.205578996031063 0.200541245086842 5.57700748681095 0.319662906948742 0.51107654348614 0.897720193432559 106 90 -0.233672346202451 0.222174725480589 0.694210945906294 0.347249398732806
SET "Ciliated epithelial cells" "Ectoderm" 6711 6406 10.1361135322593 9.73330775506645 -0.402805777192837 0.293626222236097 9.913162851729 0.218274646007858 0.412060780758396 0.515776769741077 1086 1093 0.00926079776524731 0.810230920117087 1 0.0219800524836265
SETBP1 "Ciliated epithelial cells" "Ectoderm" 69 183 3.81337818588471 4.16730135745515 0.353923171570432 0.831623329026879 4.29154233391999 0.685740185843063 0.799066369653326 0.112521936661808 142 134 -0.0830557397275586 0.753615171376348 1 0.159711933740889
SETD1A "Ciliated epithelial cells" "Ectoderm" NA NA NA NA NA NA NA NA NA 0.149810950026711 22 37 0.724365557386573 0.0730920938139072 0.349189091342536 NA
SETD1B "Ciliated epithelial cells" "Ectoderm" NA NA NA NA NA NA NA NA NA 0.164554995116923 35 38 0.115477217419936 0.730010420747483 1 NA
SETD2 "Ciliated epithelial cells" "Ectoderm" 213 723 5.64715622489647 6.20892373900638 0.561767514109905 0.215798694293766 5.85340058553874 0.0179779342100275 0.10276170031746 0.443406970946834 200 270 0.431097350174943 0.00503489431386381 0.0512865299808831 0.767394588236377
SETD3 "Ciliated epithelial cells" "Ectoderm" 138 514 5.01307215469404 5.58499884888401 0.571926694189967 0.255458200404503 5.08225697225327 0.0380386444944925 0.159088105731997 0.68969182076835 37 39 0.0740005814437769 0.820845341569127 1 0.129388227889215
SETD4 "Ciliated epithelial cells" "Ectoderm" 85 333 4.2431674099568 4.8874642535344 0.6442968435776 0.25940494016314 4.35607746223517 0.0230736752611144 0.119146679529772 0.465828538354872 48 73 0.594743521513742 0.0199351468790183 0.141142297683843 0.923089298732705
SETD5 "Ciliated epithelial cells" "Ectoderm" 338 865 6.39725969633381 6.50039348423365 0.10313378789984 0.137409748025528 6.51360059290231 0.477564986441173 0.644618528570322 0.0718214812721852 267 186 -0.519194730570136 0.000135349777141053 0.00260269422498446 0.45482624292297
SETD6 "Ciliated epithelial cells" "Ectoderm" NA NA NA NA NA NA NA NA NA 0.933459965410303 32 33 0.043068721891886 0.931896940818395 1 NA
SETD7 "Ciliated epithelial cells" "Ectoderm" NA NA NA NA NA NA NA NA NA 0.642299549628216 13 14 0.0995356735509144 0.858170399307854 1 NA
SETD9 "Ciliated epithelial cells" "Ectoderm" NA NA NA NA NA NA NA NA NA 0.988214318477388 20 15 -0.39231742277876 0.393663627132408 0.915834825556055 NA
SETDB1 "Ciliated epithelial cells" "Ectoderm" 81 167 4.06608432058513 3.92369355888497 -0.14239076170016 0.326840266014832 4.17711918629802 0.681122396633474 0.796546830870984 0.275449238155877 36 60 0.721283971933937 0.0281733707876689 0.180884997325073 0.455080608346472
SETDB2 "Ciliated epithelial cells" "Ectoderm" NA NA NA NA NA NA NA NA NA 0.297472398345057 26 18 -0.506959988719883 0.242261239020927 0.720716950745311 NA
SETMAR "Ciliated epithelial cells" "Ectoderm" NA NA NA NA NA NA NA NA NA 0.788388028047285 33 18 -0.839535327806754 0.0362078441120823 0.215731905657342 NA
SETX "Ciliated epithelial cells" "Ectoderm" 128 495 4.77881765664759 5.42218186600606 0.643364209358466 0.315996200663576 4.77132375212416 0.0567415238387564 0.197141126103223 0.560749033943315 120 172 0.51576499036213 0.0118198769271768 0.09756184860096 0.801668763757356
SEZ6 "Ciliated epithelial cells" "Ectoderm" NA NA NA NA NA NA NA NA NA 0.521648247500625 0 1 1 1 1 NA
SEZ6L "Ciliated epithelial cells" "Ectoderm" NA NA NA NA NA NA NA NA NA 0.647188371540012 13 3 -1.8073549220576 0.0425589652442184 0.239276424481047 NA
SEZ6L2 "Ciliated epithelial cells" "Ectoderm" 122 99 4.68891595853355 3.54688325711378 -1.14203270141977 0.730464731199723 4.17762379814837 0.1619145893749 0.349881601401099 0.986458719421677 31 29 -0.0931094043914815 0.86651871925867 1 0.0815295431345606
SF1 "Ciliated epithelial cells" "Ectoderm" 542 1072 7.03627689092507 6.76659872405668 -0.269678166868385 0.260657133463977 6.89617058308296 0.33922293882513 0.528002182016503 0.0977826939980851 508 505 -0.00852827138138512 0.896073535508209 1 0.0316238851680837
SF3A1 "Ciliated epithelial cells" "Ectoderm" 242 492 5.83503026875973 5.54125000880735 -0.293780259952381 0.23960814222026 5.65188971983129 0.342499436803892 0.5298460764524 0.0820625467792928 82 99 0.2688167584278 0.181091134840707 0.610855702521291 0.323324878569921
SF3A2 "Ciliated epithelial cells" "Ectoderm" 215 280 5.36005222756339 4.83212167451527 -0.52793055304812 0.183112837907691 5.20266456299785 0.0106638639443337 0.0746782284990618 0.788296961720146 34 34 0 0.984909745742403 1 0
SF3A3 "Ciliated epithelial cells" "Ectoderm" 529 800 6.67146129924122 6.40751910599349 -0.26394219324773 0.380768386524226 6.47593579582756 0.515264953043667 0.671657962194983 0.529408666389762 112 39 -1.49825086752783 3.19599000579858e-09 1.69090575060884e-07 0.548295780788934
SF3B1 "Ciliated epithelial cells" "Ectoderm" 791 1427 7.66800232422506 7.18164249923955 -0.486359824985508 0.114820963051097 7.43752360502064 0.000502183387929498 0.00927554663823507 0.74804091423305 235 285 0.277228287416548 0.0703621350675354 0.346866696397086 0.266356571115582
SF3B2 "Ciliated epithelial cells" "Ectoderm" 936 2168 7.90023320861191 7.85148492442826 -0.0487482841836488 0.143350252277002 7.88919760213627 0.74479583939597 0.840747542193251 0.0401941927587514 182 184 0.0156816222322697 0.970716182332668 1 0.195747384888084
SF3B3 "Ciliated epithelial cells" "Ectoderm" 270 467 5.80086431455176 5.47479653893355 -0.326067775618209 0.356854507903408 5.48055043970656 0.409593085919781 0.586824790096435 0.531952208337205 109 117 0.101283335837182 0.569720486673355 1 0.191594279101389
SF3B4 "Ciliated epithelial cells" "Ectoderm" 394 498 6.36964757319314 5.62768666350094 -0.741960909692205 0.189120726604375 5.92491030258926 0.0173207162173828 0.100120149655588 0.999962085388517 96 71 -0.429987840744815 0.0394072516148243 0.228375073151216 0.579528968612634
SF3B5 "Ciliated epithelial cells" "Ectoderm" 850 2454 7.74696002264023 7.9640392838868 0.217079261246568 0.109698141945973 7.77353432227569 0.0633370793347533 0.20846400138351 0.272646710079853 413 436 0.0780025120012732 0.443453130711017 0.971492976930437 0.359327333036547
SF3B6 "Ciliated epithelial cells" "Ectoderm" 1436 3058 8.41578768512757 8.3704320707702 -0.0453556143573621 0.0674520253324408 8.37081637322599 0.509861130730485 0.667878249618683 0.0315333044395553 461 401 -0.200697350237129 0.0554988041492534 0.29266853037749 0.563694712358731
SFI1 "Ciliated epithelial cells" "Ectoderm" NA NA NA NA NA NA NA NA NA 0.881973889315453 21 8 -1.28950661719499 0.0202174583372672 0.142567685084793 NA
SFMBT1 "Ciliated epithelial cells" "Ectoderm" NA NA NA NA NA NA NA NA NA 0.544101099847039 16 11 -0.502500340529183 0.360615738992857 0.872107302342661 NA
SFMBT2 "Ciliated epithelial cells" "Ectoderm" NA NA NA NA NA NA NA NA NA 0.336261831627529 19 20 0.070389327891398 0.891295546086055 1 NA
SFN "Ciliated epithelial cells" "Ectoderm" NA NA NA NA NA NA NA NA NA 0.956451067238249 1 0 -1 1 1 NA
SFPQ "Ciliated epithelial cells" "Ectoderm" 1877 2697 8.71964839306712 8.33187043844459 -0.387777954622536 0.158567822631397 8.52815303969268 0.0567162852521612 0.197141126103223 0.76847410360439 989 1115 0.172836596862216 0.00479474179098483 0.0493333581512381 0.235648409920348
SFR1 "Ciliated epithelial cells" "Ectoderm" NA NA NA NA NA NA NA NA NA 0.371419378685937 24 43 0.815575428862572 0.0105648036408653 0.0900867866758974 NA
SFRP1 "Ciliated epithelial cells" "Ectoderm" 381 201 6.14848168118908 4.39226541965614 -1.75621626153294 0.621386216237769 5.35294253819314 0.0342143206340036 0.149404581273711 0.996662017533656 2895 3127 0.111178910224147 0.0250765763180116 0.165784507962437 0.0561914316156505
SFRP2 "Ciliated epithelial cells" "Ectoderm" 1666 683 8.0933462508453 6.54141539973355 -1.55193085111175 0.60176958324371 7.48736457463946 0.0559261270166325 0.195501530114402 0.999117959002976 480 261 -0.876470082232592 8.84256672225428e-11 5.88410522370213e-09 0.564761040483677
SFRP5 "Ciliated epithelial cells" "Ectoderm" NA NA NA NA NA NA NA NA NA 0.796493659494663 0 0 0 1 1 NA
SFSWAP "Ciliated epithelial cells" "Ectoderm" 186 408 5.40267311345664 5.37478279589757 -0.0278903175590655 0.209938944044891 5.27333220116084 0.895786170750715 0.939731878645625 0.0284515447658786 127 105 -0.272079545436801 0.153984197631183 0.550646353265048 0.527011431836178
SFT2D1 "Ciliated epithelial cells" "Ectoderm" 324 877 6.16179323344109 6.40533132088343 0.243538087442341 0.273175628154872 6.21224905019351 0.408199200138208 0.586452879139958 0.436721629251357 77 106 0.456064767538899 0.0575541234881972 0.299681702308472 0.682127731594264
SFT2D2 "Ciliated epithelial cells" "Ectoderm" 96 171 4.58565369176279 3.71954983823393 -0.866103853528865 0.313762941292325 4.07227367818902 0.013316575657688 0.0859654951486868 0.865540956484381 91 52 -0.795641501493814 0.00132657832310438 0.0172517546330377 0.918644453840081
SFT2D3 "Ciliated epithelial cells" "Ectoderm" 85 311 4.36453722477222 4.86200233786131 0.497465113089087 0.424715655504314 4.69940220657122 0.303430766284351 0.49583069765431 0.455951752715341 76 41 -0.874469117916141 0.00111735718459959 0.0149526638027549 0.389275202218704
SFTA2 "Ciliated epithelial cells" "Ectoderm" NA NA NA NA NA NA NA NA NA 0.745231289236479 0 0 0 1 1 NA
SFTA3 "Ciliated epithelial cells" "Ectoderm" NA NA NA NA NA NA NA NA NA 0.804700798244318 3 4 0.321928094887362 0.776814004155482 1 NA
SFTPD "Ciliated epithelial cells" "Ectoderm" NA NA NA NA NA NA NA NA NA 0.729238154624093 1 0 -1 1 1 NA
SFXN1 "Ciliated epithelial cells" "Ectoderm" 190 374 5.43800926619541 5.29115004967232 -0.146859216523087 0.402635625876404 5.46483049115572 0.729730211288897 0.829365713607157 0.623285887432685 299 203 -0.556393348524385 5.64393235208967e-05 0.00122384217318997 0.576019794179146
SFXN2 "Ciliated epithelial cells" "Ectoderm" NA NA NA NA NA NA NA NA NA 0.721882695728509 25 16 -0.612976876890753 0.130861530099612 0.508631607556983 NA
SFXN3 "Ciliated epithelial cells" "Ectoderm" NA NA NA NA NA NA NA NA NA 0.922284673532932 4 7 0.678071905112638 0.374062797490883 0.888863910984593 NA
SFXN4 "Ciliated epithelial cells" "Ectoderm" NA NA NA NA NA NA NA NA NA 0.995748810387881 33 13 -1.28010791919274 0.00342473584145005 0.0377442144757192 NA
SFXN5 "Ciliated epithelial cells" "Ectoderm" NA NA NA NA NA NA NA NA NA 0.29004527617851 34 49 0.514573172829758 0.10850578880169 0.453215292138897 NA
SGCB "Ciliated epithelial cells" "Ectoderm" 219 531 5.79021753818709 5.933762417422 0.143544879234912 0.408973465609243 5.95866771844468 0.737882426344608 0.835174107322938 0.123831967795167 102 76 -0.419713986488317 0.073492550691291 0.350433329619837 0.426984311462948
SGCD "Ciliated epithelial cells" "Ectoderm" NA NA NA NA NA NA NA NA NA 0.883412633030633 1 7 2 0.0196561572501699 0.139831179613964 NA
SGCE "Ciliated epithelial cells" "Ectoderm" 201 883 5.74130053524625 6.47834109253645 0.737040557290195 0.459649103772666 6.03783933001551 0.158044533374026 0.345343039028056 0.999861140445188 147 137 -0.100928908850781 0.631438501265088 1 0.107497160011239
SGCG "Ciliated epithelial cells" "Ectoderm" NA NA NA NA NA NA NA NA NA 0.958737401897813 0 3 2 0.148914673178766 0.539088377534795 NA
SGF29 "Ciliated epithelial cells" "Ectoderm" 77 137 4.17363057583339 3.75209549015675 -0.42153508567664 0.217387375089694 4.1802298890005 0.185937190565825 0.375424310646185 0.188744416355131 55 32 -0.762960802699151 0.0138048750951218 0.109884610751358 0.690845812652114
SGIP1 "Ciliated epithelial cells" "Ectoderm" NA NA NA NA NA NA NA NA NA 0.85686639094742 13 9 -0.485426827170242 0.406334887003071 0.934059381818944 NA
SGK1 "Ciliated epithelial cells" "Ectoderm" NA NA NA NA NA NA NA NA NA 0.760339982933282 4 5 0.263034405833794 0.776814004155482 1 NA
SGK3 "Ciliated epithelial cells" "Ectoderm" NA NA NA NA NA NA NA NA NA 0.33658134981296 1 1 0 1 1 NA
SGMS1 "Ciliated epithelial cells" "Ectoderm" NA NA NA NA NA NA NA NA NA 0.270376853064682 27 19 -0.485426827170242 0.221607658351796 0.693136923974185 NA
SGMS2 "Ciliated epithelial cells" "Ectoderm" NA NA NA NA NA NA NA NA NA 0.724508768920669 0 0 0 1 1 NA
SGO1 "Ciliated epithelial cells" "Ectoderm" 197 341 5.48451967577346 5.20190717509998 -0.282612500673483 0.392606378942776 5.37043752288407 0.509371957562545 0.667489069653258 0.995544110706434 12 22 0.823122237915921 0.211176388868418 0.671121794089115 0.426740939293095
SGO2 "Ciliated epithelial cells" "Ectoderm" 325 609 6.25493416746974 5.95464186356417 -0.30029230390557 0.330933895260686 6.12178197100593 0.376179163112808 0.559423835788332 0.816115463402065 68 74 0.120294233717712 0.716692304995609 1 0.222404345082316
SGPL1 "Ciliated epithelial cells" "Ectoderm" NA NA NA NA NA NA NA NA NA 0.200881895940096 16 25 0.612976876890753 0.162310094679542 0.570830527558911 NA
SGPP1 "Ciliated epithelial cells" "Ectoderm" NA NA NA NA NA NA NA NA NA 0.722336281794312 7 4 -0.678071905112638 0.392948678935434 0.914770163369288 NA
SGPP2 "Ciliated epithelial cells" "Ectoderm" NA NA NA NA NA NA NA NA NA 0.867784932401824 15 30 0.954196310386875 0.0298247900008833 0.188303630119695 NA
SGSH "Ciliated epithelial cells" "Ectoderm" NA NA NA NA NA NA NA NA NA 0.860958607338772 16 12 -0.387023123109247 0.473514341004855 1 NA
SGSM1 "Ciliated epithelial cells" "Ectoderm" NA NA NA NA NA NA NA NA NA 0.843761901087551 9 5 -0.736965594166206 0.301412005331288 0.819048845247692 NA
SGSM2 "Ciliated epithelial cells" "Ectoderm" NA NA NA NA NA NA NA NA NA 0.507102879995962 51 45 -0.176877762084079 0.554872040665039 1 NA
SGSM3 "Ciliated epithelial cells" "Ectoderm" NA NA NA NA NA NA NA NA NA 0.479538782686601 1 1 0 1 1 NA
SGTA "Ciliated epithelial cells" "Ectoderm" 257 355 5.76254026776719 5.14795547960278 -0.614584788164408 0.349699236335212 5.56946137715243 0.128909185029315 0.309368122559749 0.65522236684376 92 67 -0.451695969857692 0.075805313890938 0.357932147896814 0.734961194218264
SGTB "Ciliated epithelial cells" "Ectoderm" NA NA NA NA NA NA NA NA NA 0.178419428117801 42 40 -0.0687127500840143 0.860178632474006 1 NA
SH2B1 "Ciliated epithelial cells" "Ectoderm" NA NA NA NA NA NA NA NA NA 0.146696995095319 3 6 0.807354922057604 0.350647889704459 0.857641244945957 NA
SH2B2 "Ciliated epithelial cells" "Ectoderm" NA NA NA NA NA NA NA NA NA 0.168071493179817 30 11 -1.36923380966572 0.00241703536577353 0.0285561152061249 NA
SH2B3 "Ciliated epithelial cells" "Ectoderm" NA NA NA NA NA NA NA NA NA 0.721552817291034 10 3 -1.4594316186373 0.0776715429508616 0.363762217077583 NA
SH2D2A "Ciliated epithelial cells" "Ectoderm" NA NA NA NA NA NA NA NA NA 0.847074722596085 3 3 0 1 1 NA
SH2D3A "Ciliated epithelial cells" "Ectoderm" NA NA NA NA NA NA NA NA NA 0.587851926188006 1 3 1 0.423710797166793 0.945987538264045 NA
SH2D3C "Ciliated epithelial cells" "Ectoderm" NA NA NA NA NA NA NA NA NA 0.658059822697612 10 13 0.347923303420307 0.483516178085151 1 NA
SH2D4A "Ciliated epithelial cells" "Ectoderm" NA NA NA NA NA NA NA NA NA 0.873533206068401 4 1 -1.32192809488736 0.233037982273905 0.705526499179472 NA
SH2D5 "Ciliated epithelial cells" "Ectoderm" NA NA NA NA NA NA NA NA NA 0.834484784466614 2 6 1.22239242133645 0.181664960740103 0.610855702521291 NA
SH3BGRL "Ciliated epithelial cells" "Ectoderm" 487 1196 6.83650004256729 6.77822353728417 -0.058276505283116 0.561267711117421 6.61965370112712 0.920420490052404 0.952913720609009 0.058200409687751 287 232 -0.305738856788032 0.0217116593330992 0.150797909370923 0.552672069772718
SH3BGRL2 "Ciliated epithelial cells" "Ectoderm" NA NA NA NA NA NA NA NA NA 0.613406042835995 26 13 -0.947532580105864 0.0595707275916412 0.306707675906551 NA
SH3BGRL3 "Ciliated epithelial cells" "Ectoderm" 1529 4273 8.54727718545579 8.85141109720827 0.304133911752473 0.32822950640002 8.72804070730336 0.387578624016416 0.568893064107109 0.997752248498721 717 815 0.184585308148444 0.0132881726362865 0.106946041117644 0.60692116536703
SH3BP1 "Ciliated epithelial cells" "Ectoderm" NA NA NA NA NA NA NA NA NA 0.954817303746347 11 9 -0.263034405833794 0.655168404355403 1 NA
SH3BP2 "Ciliated epithelial cells" "Ectoderm" NA NA NA NA NA NA NA NA NA 0.169028691202393 26 35 0.415037499278844 0.256258818751672 0.749289208903908 NA
SH3BP4 "Ciliated epithelial cells" "Ectoderm" 76 167 4.05633929769679 3.97991478287444 -0.076424514822353 0.361723501682475 4.02062517821101 0.845368999443493 0.90628311467501 0.0472896355141672 23 39 0.736965594166206 0.0640850344364972 0.323246315922983 0.475352586936392
SH3BP5 "Ciliated epithelial cells" "Ectoderm" 140 606 5.01227509704176 5.85041273346531 0.83813763642355 0.560096756796348 5.27739486738546 0.182961334923939 0.371979963618704 0.994275109311938 29 43 0.552541023028779 0.0727013863834248 0.348118112247438 0.659248551808923
SH3BP5L "Ciliated epithelial cells" "Ectoderm" NA NA NA NA NA NA NA NA NA 0.453449670186779 26 13 -0.947532580105864 0.033292812810838 0.203495669092686 NA
SH3D19 "Ciliated epithelial cells" "Ectoderm" NA NA NA NA NA NA NA NA NA 0.475560088880771 9 14 0.584962500721156 0.260954870195031 0.757931619387517 NA
SH3D21 "Ciliated epithelial cells" "Ectoderm" NA NA NA NA NA NA NA NA NA 0.214834810398428 22 16 -0.436099114806674 0.416605508728825 0.945987538264045 NA
SH3GL1 "Ciliated epithelial cells" "Ectoderm" 247 376 5.79402155577754 5.2127520002135 -0.581269555564042 0.135637664743438 5.5530860357065 0.000531640740675066 0.00967047777658317 0.960687020751825 86 55 -0.635588573791124 0.00917005357619847 0.0805711689311238 0.921266240790043
SH3GL2 "Ciliated epithelial cells" "Ectoderm" NA NA NA NA NA NA NA NA NA 0.538644920954561 4 3 -0.321928094887362 0.776814004155482 1 NA
SH3GL3 "Ciliated epithelial cells" "Ectoderm" NA NA NA NA NA NA NA NA NA 0.941713012107257 11 13 0.222392421336448 0.670167809612952 1 NA
SH3GLB1 "Ciliated epithelial cells" "Ectoderm" 181 754 5.51854563745088 6.15211834376607 0.633572706315189 0.125363199089093 5.66943100253531 8.26864683806363e-05 0.00235754871156695 0.999539670373824 119 148 0.312277924853643 0.0794028364764558 0.369095743565172 0.492884118493406
SH3GLB2 "Ciliated epithelial cells" "Ectoderm" 178 626 5.34661413062253 5.99144850387657 0.644834373254043 0.162773152993008 5.70118289112897 0.0010228426977502 0.0149982138435411 0.915693599063986 12 14 0.206450877467426 0.728408470323262 1 0.320161092569567
SH3KBP1 "Ciliated epithelial cells" "Ectoderm" NA NA NA NA NA NA NA NA NA 0.537257251109428 10 11 0.125530882083859 0.851140858048872 1 NA
SH3PXD2A "Ciliated epithelial cells" "Ectoderm" NA NA NA NA NA NA NA NA NA 0.336455820938154 10 25 1.24100809950379 0.0115670112966271 0.0958801451932141 NA
SH3PXD2B "Ciliated epithelial cells" "Ectoderm" NA NA NA NA NA NA NA NA NA 0.28168964637119 3 4 0.321928094887362 0.776814004155482 1 NA
SH3RF1 "Ciliated epithelial cells" "Ectoderm" NA NA NA NA NA NA NA NA NA 0.863483979881628 26 34 0.374395514781498 0.28732765639344 0.801095121754646 NA
SH3RF2 "Ciliated epithelial cells" "Ectoderm" NA NA NA NA NA NA NA NA NA 0.840895447488093 1 2 0.584962500721156 0.772829992684448 1 NA
SH3RF3 "Ciliated epithelial cells" "Ectoderm" NA NA NA NA NA NA NA NA NA 0.396112100174583 6 0 -2.8073549220576 0.0889730117018133 0.398203175297238 NA
SH3TC1 "Ciliated epithelial cells" "Ectoderm" NA NA NA NA NA NA NA NA NA 0.609346241293863 0 0 0 1 1 NA
SH3TC2 "Ciliated epithelial cells" "Ectoderm" NA NA NA NA NA NA NA NA NA 0.775400878002384 3 3 0 1 1 NA
SH3YL1 "Ciliated epithelial cells" "Ectoderm" NA NA NA NA NA NA NA NA NA 0.963040331324724 78 30 -1.34958443779023 1.78154302575351e-05 0.00044513289226698 NA
SHANK2 "Ciliated epithelial cells" "Ectoderm" NA NA NA NA NA NA NA NA NA 0.211762791641713 18 28 0.610053481683987 0.133561881387394 0.513969052302363 NA
SHANK3 "Ciliated epithelial cells" "Ectoderm" NA NA NA NA NA NA NA NA NA 0.79959607663829 22 14 -0.616671360448494 0.222081180700523 0.694169488794984 NA
SHARPIN "Ciliated epithelial cells" "Ectoderm" 236 667 5.79303955270428 5.99633545504532 0.203295902341041 0.191237886005527 5.69366261589719 0.301970111773902 0.494790251561114 0.381504589930203 70 72 0.0400774393753352 0.809710988693467 1 0.197138451458323
SHB "Ciliated epithelial cells" "Ectoderm" NA NA NA NA NA NA NA NA NA 0.767954436456908 19 13 -0.514573172829758 0.311068504577305 0.834872232040965 NA
SHBG "Ciliated epithelial cells" "Ectoderm" NA NA NA NA NA NA NA NA NA 0.388865743171555 4 4 0 1 1 NA
SHC1 "Ciliated epithelial cells" "Ectoderm" 180 450 5.07669772990777 5.19448920599064 0.11779147608287 0.579829185480071 4.73658225287699 0.847050297268044 0.907665407911052 0.278754073061891 37 51 0.452512204697507 0.128685226100141 0.504589406043006 0.574813610494726
SHC2 "Ciliated epithelial cells" "Ectoderm" NA NA NA NA NA NA NA NA NA 0.78237794387021 2 1 -0.584962500721156 0.772829992684448 1 NA
SHC3 "Ciliated epithelial cells" "Ectoderm" NA NA NA NA NA NA NA NA NA 0.870933026923336 62 67 0.110182917750423 0.773171221517388 1 NA
SHC4 "Ciliated epithelial cells" "Ectoderm" NA NA NA NA NA NA NA NA NA 0.778304814938924 3 5 0.584962500721156 0.529650670053343 1 NA
SHCBP1 "Ciliated epithelial cells" "Ectoderm" NA NA NA NA NA NA NA NA NA 0.830127839012541 14 13 -0.0995356735509144 0.887936423270793 1 NA
SHD "Ciliated epithelial cells" "Ectoderm" NA NA NA NA NA NA NA NA NA 0.486294917481207 12 12 0 1 1 NA
SHE "Ciliated epithelial cells" "Ectoderm" NA NA NA NA NA NA NA NA NA 0.723847042718472 0 0 0 1 1 NA
SHF "Ciliated epithelial cells" "Ectoderm" 95 42 4.3864803460326 2.20879915619251 -2.17768118984009 0.650890394653408 3.61442715601323 0.0125926826520413 0.082931645146578 0.999539144436013 43 27 -0.652076696579693 0.0525733432267026 0.280860728796963 0.299436253397393
SHFL "Ciliated epithelial cells" "Ectoderm" NA NA NA NA NA NA NA NA NA 0.333915117402324 10 12 0.241008099503795 0.686242683713844 1 NA
SHH "Ciliated epithelial cells" "Ectoderm" NA NA NA NA NA NA NA NA NA 0.495069655646426 2 0 -1.58496250072116 1 1 NA
SHISA2 "Ciliated epithelial cells" "Ectoderm" NA NA NA NA NA NA NA NA NA 0.671292894265436 197 169 -0.219965683941908 0.306873972146895 0.828930748031561 NA
SHISA3 "Ciliated epithelial cells" "Ectoderm" NA NA NA NA NA NA NA NA NA 0.634258147334616 1 2 0.584962500721156 0.772829992684448 1 NA
SHISA4 "Ciliated epithelial cells" "Ectoderm" 41 171 2.81574161799879 3.79415565289615 0.978414034897354 0.415409060246737 3.52271466031541 0.0302033646401126 0.138488305640848 0.998601549759074 19 24 0.321928094887362 0.43973005543954 0.965849908522147 0.329030536567411
SHISA5 "Ciliated epithelial cells" "Ectoderm" 322 824 6.18433580296918 6.50982877918346 0.325492976214284 0.265639795759305 6.32560182451246 0.264565253694971 0.456837622638396 0.561862144976203 109 187 0.773229138152978 2.89764607257353e-05 0.000679298045391209 0.63329329514518
SHISA6 "Ciliated epithelial cells" "Ectoderm" NA NA NA NA NA NA NA NA NA 0.380745428095404 3 1 -1 0.34577858615116 0.854573646008533 NA
SHISA8 "Ciliated epithelial cells" "Ectoderm" 64 562 3.94658890110393 5.68307001542027 1.73648111431634 0.664733597680341 4.44693085967434 0.017637179421853 0.101297469341338 0.99759898411163 8 20 1.22239242133645 0.0533259522556566 0.283137850144923 0.703948007990693
SHISA9 "Ciliated epithelial cells" "Ectoderm" NA NA NA NA NA NA NA NA NA 0.745967310059464 8 5 -0.584962500721156 0.802963874438337 1 NA
SHISAL1 "Ciliated epithelial cells" "Ectoderm" NA NA NA NA NA NA NA NA NA 0.438423765044061 3 4 0.321928094887362 0.776814004155482 1 NA
SHISAL2A "Ciliated epithelial cells" "Ectoderm" NA NA NA NA NA NA NA NA NA 0.221817288264407 6 4 -0.485426827170242 0.565318637427207 1 NA
SHISAL2B "Ciliated epithelial cells" "Ectoderm" NA NA NA NA NA NA NA NA NA 0.975006250084286 0 3 2 0.148914673178766 0.539088377534795 NA
SHKBP1 "Ciliated epithelial cells" "Ectoderm" NA NA NA NA NA NA NA NA NA 0.634936634747944 37 40 0.109624491174498 0.762353502904411 1 NA
SHLD1 "Ciliated epithelial cells" "Ectoderm" NA NA NA NA NA NA NA NA NA 0.249607550184803 19 24 0.321928094887362 0.439266779397819 0.965270303706239 NA
SHLD2 "Ciliated epithelial cells" "Ectoderm" NA NA NA NA NA NA NA NA NA 0.997269891715533 54 2 -4.1963972128035 1.04615038572266e-09 6.02906430628978e-08 NA
SHLD3 "Ciliated epithelial cells" "Ectoderm" NA NA NA NA NA NA NA NA NA 0.298228730648927 8 7 -0.169925001442312 0.821260508875383 1 NA
SHMT1 "Ciliated epithelial cells" "Ectoderm" 110 68 4.26555225858953 2.81216550967506 -1.45338674891447 0.623084871141055 3.71015326260796 0.122049642971417 0.298680750936524 0.998493721123152 81 0 -6.35755200461808 2.0110376054786e-15 2.36010498136288e-13 NA
SHMT2 "Ciliated epithelial cells" "Ectoderm" 336 222 6.02276088371519 4.36149910715027 -1.66126177656492 0.37256528687495 5.2005412278473 0.00243894357423423 0.0280380953293967 0.999989828720258 149 111 -0.421463768438277 0.0415081792953497 0.236262311544724 0.253700996666377
SHOC2 "Ciliated epithelial cells" "Ectoderm" 77 314 4.09892721524343 4.95126173867511 0.852334523431685 0.27733908911864 4.67052957896146 0.00655128385907585 0.0562087669566372 0.785874754985632 61 46 -0.399607458709238 0.176662531351838 0.603332144108816 0.241959125670215
SHOX2 "Ciliated epithelial cells" "Ectoderm" NA NA NA NA NA NA NA NA NA 0.968347128827792 0 0 0 1 1 NA
SHPRH "Ciliated epithelial cells" "Ectoderm" 219 432 5.79302914020893 5.43670246653189 -0.356326673677033 0.167746059835247 5.71560366586633 0.0477659281682065 0.178982463746368 0.147024918108478 289 204 -0.500428990509488 0.000180379325214329 0.0033045082814099 0.776423091956952
SHQ1 "Ciliated epithelial cells" "Ectoderm" NA NA NA NA NA NA NA NA NA 0.288426313229558 18 33 0.839535327806754 0.0398873084458595 0.230422983515997 NA
SHROOM1 "Ciliated epithelial cells" "Ectoderm" NA NA NA NA NA NA NA NA NA 0.21756386616874 6 3 -0.807354922057604 0.350647889704459 0.857641244945957 NA
SHROOM2 "Ciliated epithelial cells" "Ectoderm" NA NA NA NA NA NA NA NA NA 0.173896538064014 29 39 0.415037499278844 0.233362550416146 0.705957260780853 NA
SHROOM3 "Ciliated epithelial cells" "Ectoderm" 115 747 4.76677132163049 6.08550018844125 1.31872886681076 0.319224805382777 5.29144331838493 0.0103177387106472 0.0733677818394524 0.998655593746567 143 117 -0.287281952080471 0.121662278388442 0.487152266069848 0.151736676168171
SHROOM4 "Ciliated epithelial cells" "Ectoderm" NA NA NA NA NA NA NA NA NA 0.395473660840882 11 5 -1 0.141402507486613 0.535835255375885 NA
SHTN1 "Ciliated epithelial cells" "Ectoderm" 114 601 4.7819881110167 5.82494518376641 1.04295707274971 0.566745210982943 5.14945893853207 0.135057161827119 0.316395731244816 0.999905652909654 77 73 -0.0759488532332984 0.727562988763717 1 0.0635632501575735
SIAE "Ciliated epithelial cells" "Ectoderm" NA NA NA NA NA NA NA NA NA 0.680418121146807 5 3 -0.584962500721156 0.587746352368953 1 NA
SIAH1 "Ciliated epithelial cells" "Ectoderm" 146 276 5.01286293840418 4.60590587319611 -0.406957065208069 0.281460669924288 4.71744397885156 0.165399671526902 0.353584242761319 0.0836434712325757 102 98 -0.0571439071036088 0.880890105160191 1 0.140417532926704
SIAH2 "Ciliated epithelial cells" "Ectoderm" NA NA NA NA NA NA NA NA NA 0.677833360869296 11 7 -0.584962500721156 0.301412005331288 0.819048845247692 NA
SIAH3 "Ciliated epithelial cells" "Ectoderm" NA NA NA NA NA NA NA NA NA 0.792395886764321 7 5 -0.415037499278844 0.607811258601815 1 NA
SIDT2 "Ciliated epithelial cells" "Ectoderm" NA NA NA NA NA NA NA NA NA 0.517014202289507 13 18 0.440572591385981 0.399958586940303 0.925083382407074 NA
SIGIRR "Ciliated epithelial cells" "Ectoderm" 246 665 5.86665032578474 5.77754910938996 -0.0891012163947869 0.344951673449765 5.7837001308471 0.804395237439716 0.880764977294173 0.0932825331812911 51 78 0.603341030036011 0.0256800319114975 0.169138822426612 0.465618781314365
SIGMAR1 "Ciliated epithelial cells" "Ectoderm" 176 234 4.9010544802135 4.05309909872341 -0.847955381490088 0.475897599262106 4.41804744431395 0.118503719859213 0.293864773932395 0.665087769226348 68 63 -0.108524456778169 0.61333282204625 1 0.127983687758974
SIK2 "Ciliated epithelial cells" "Ectoderm" NA NA NA NA NA NA NA NA NA 0.373095067225158 20 25 0.308122295362332 0.450328234008433 0.981673011877332 NA
SIK3 "Ciliated epithelial cells" "Ectoderm" 79 320 4.26169084946996 4.98748163401397 0.725790784544012 0.202795912370282 4.686624420375 0.00214545644252899 0.025556917566965 0.868147372318711 51 46 -0.145850866463455 0.675645002457416 1 0.143343429026861
SIKE1 "Ciliated epithelial cells" "Ectoderm" 190 470 5.35042620559002 5.51924110088629 0.16881489529627 0.339747022016829 5.26832311910212 0.661016931149181 0.782544542450315 0.170374308130911 113 90 -0.325095373966045 0.0882064759066456 0.39721632545495 0.3969391134896
SIL1 "Ciliated epithelial cells" "Ectoderm" 62 566 3.79552249907912 5.44647169670808 1.65094919762897 0.496645725444318 4.34695402568707 0.0632573605824324 0.208297037481566 0.999207785017269 21 34 0.669851398307669 0.109330140102223 0.454155139940184 0.405737135503434
SIMC1 "Ciliated epithelial cells" "Ectoderm" NA NA NA NA NA NA NA NA NA 0.248723685561381 34 34 0 1 1 NA
SIN3A "Ciliated epithelial cells" "Ectoderm" 150 542 5.14590583772754 5.71758645111782 0.571680613390276 0.200052017256197 5.35621245175487 0.0104579114790616 0.0738114872073257 0.39609095302902 75 67 -0.160464672193246 0.462655096411196 0.99598146602628 0.179770201749616
SIN3B "Ciliated epithelial cells" "Ectoderm" 87 141 4.06949987940482 3.4201586784746 -0.649341200930215 0.574699412532548 3.72399775271052 0.302525139889757 0.495135109363987 0.149783623098091 39 39 0 0.997224557671957 1 0
SINHCAF "Ciliated epithelial cells" "Ectoderm" 1255 1352 8.0714499871028 7.2489624265084 -0.822487560594401 0.28253320911226 7.73098707642706 0.040630230221437 0.164829819931154 0.998344276029239 485 491 0.017702001733459 0.905694993959563 1 0.0206343114619946
SIPA1 "Ciliated epithelial cells" "Ectoderm" NA NA NA NA NA NA NA NA NA 0.942426807744972 9 17 0.84799690655495 0.106624468988518 0.4480634152547 NA
SIPA1L1 "Ciliated epithelial cells" "Ectoderm" 107 279 4.65745039680872 4.58253287153765 -0.0749175252710623 0.344493855769116 4.53145247619487 0.838100607240162 0.902630976776094 0.0339755701582812 85 81 -0.0687127500840143 0.929601358696746 1 0.91717858852654
SIPA1L2 "Ciliated epithelial cells" "Ectoderm" 68 253 4.00079061901951 4.1985008091573 0.19771019013779 0.416873441208774 3.86863353371007 0.654744160582121 0.778576503712855 0.120179291062478 57 47 -0.273018494406416 0.30881660383515 0.830660469046235 0.367085082314701
SIPA1L3 "Ciliated epithelial cells" "Ectoderm" NA NA NA NA NA NA NA NA NA 0.407019700896339 14 8 -0.736965594166206 0.207429531095618 0.665388964610038 NA
SIRPA "Ciliated epithelial cells" "Ectoderm" NA NA NA NA NA NA NA NA NA 0.592913203476987 7 24 1.64385618977472 0.00320132079891249 0.0357912101328761 NA
SIRT1 "Ciliated epithelial cells" "Ectoderm" NA NA NA NA NA NA NA NA NA 0.231170282681652 22 31 0.476438043942987 0.181824171894055 0.610855702521291 NA
SIRT2 "Ciliated epithelial cells" "Ectoderm" 77 447 4.05933457449887 5.25976738544777 1.20043281094889 0.313360626044563 4.45172291228565 0.00123475912253686 0.016866434021725 0.998633167581691 29 41 0.485426827170242 0.135183557143657 0.518150118869708 0.404376507158724
SIRT3 "Ciliated epithelial cells" "Ectoderm" 66 270 3.93170955195908 4.62946712721433 0.697757575255242 0.445828781896373 4.15484714645515 0.193857049753575 0.383911089268609 0.486924320297951 30 25 -0.253756592245783 0.510158408469903 1 0.210539076131814
SIRT4 "Ciliated epithelial cells" "Ectoderm" NA NA NA NA NA NA NA NA NA 0.701742389973005 1 3 1 0.423710797166793 0.945987538264045 NA
SIRT5 "Ciliated epithelial cells" "Ectoderm" NA NA NA NA NA NA NA NA NA 0.998208706291628 26 45 0.768674453893544 0.02239015889498 0.153854874677925 NA
SIRT6 "Ciliated epithelial cells" "Ectoderm" NA NA NA NA NA NA NA NA NA 0.260820255314367 22 45 1 0.00903938155533291 0.0797805763160741 NA
SIRT7 "Ciliated epithelial cells" "Ectoderm" 79 190 4.29510372891269 4.04804416706999 -0.247059561842701 0.219607332731366 4.24983757404172 0.275364813234471 0.466076839361526 0.0520104034178441 34 40 0.228268987673117 0.469142136932192 1 0.324431191992391
SIT1 "Ciliated epithelial cells" "Ectoderm" NA NA NA NA NA NA NA NA NA 0.799975132035293 0 0 0 1 1 NA
SIVA1 "Ciliated epithelial cells" "Ectoderm" 981 1695 7.83131874046505 7.50307381857819 -0.328244921886868 0.218990362947535 7.67972347198015 0.187362323395021 0.376878369853795 0.767342650311955 372 281 -0.403480467856444 0.000361759779147831 0.00591648341504949 0.842838877754946
SIX1 "Ciliated epithelial cells" "Ectoderm" NA NA NA NA NA NA NA NA NA 0.306524323172752 2 0 -1.58496250072116 0.34577858615116 0.854573646008533 NA
SIX3 "Ciliated epithelial cells" "Ectoderm" 177 42 5.19868296128144 2.2472117453593 -2.95147121592214 0.900758865532827 4.15351322148999 0.0119073349956933 0.0804080845338877 0.999529911891398 181 175 -0.0483630215613991 0.730927528810918 1 0.0163860725798367
SIX4 "Ciliated epithelial cells" "Ectoderm" NA NA NA NA NA NA NA NA NA 0.424622949114211 21 29 0.447458976971221 0.258788312713184 0.754998088716017 NA
SIX5 "Ciliated epithelial cells" "Ectoderm" 64 226 3.8999965206869 4.18697961019657 0.286983089509667 0.206393531697593 3.94459004291885 0.181341925959917 0.370642859057586 0.203568702863417 64 53 -0.267480310864986 0.270274297042536 0.77043890592252 0.325424122366698
SIX6 "Ciliated epithelial cells" "Ectoderm" NA NA NA NA NA NA NA NA NA 0.886682650440884 2 6 1.22239242133645 0.374062797490883 0.888863910984593 NA
SKA1 "Ciliated epithelial cells" "Ectoderm" NA NA NA NA NA NA NA NA NA 0.953768579014778 29 2 -3.32192809488736 7.24233979148972e-05 0.00150560683984971 NA
SKA2 "Ciliated epithelial cells" "Ectoderm" 370 2297 6.62748128722201 7.73883845805474 1.11135717083273 0.154394408577948 6.98564377260721 1.5947456900283e-06 0.00015044585242552 0.999961142984745 288 297 0.0442428379614828 0.907484104304606 1 0.0398097381495565
SKA3 "Ciliated epithelial cells" "Ectoderm" 207 184 5.10342742150216 3.99989930379816 -1.103528117704 0.697056424847349 4.60285317212533 0.165738594806534 0.353868885838793 0.985024227042933 15 22 0.523561956057013 0.198588594261178 0.644672177581467 0.243443359873198
SKAP1 "Ciliated epithelial cells" "Ectoderm" NA NA NA NA NA NA NA NA NA 0.791509139876908 0 1 1 1 1 NA
SKAP2 "Ciliated epithelial cells" "Ectoderm" NA NA NA NA NA NA NA NA NA 0.290346731219841 6 6 0 1 1 NA
SKI "Ciliated epithelial cells" "Ectoderm" NA NA NA NA NA NA NA NA NA 0.898409865905905 50 101 1 5.96709072237842e-05 0.00128528080921174 NA
SKIDA1 "Ciliated epithelial cells" "Ectoderm" NA NA NA NA NA NA NA NA NA 0.664884548446893 67 57 -0.229481846122767 0.365090971968469 0.878541267701931 NA
SKIL "Ciliated epithelial cells" "Ectoderm" 639 356 6.55359136101314 5.08465514644895 -1.46893621456419 0.706454970467052 5.79842342958771 0.0769215206451251 0.231829331306721 0.974644865467598 77 70 -0.135655099357566 0.59914045034185 1 0.0923492102737851
SKIV2L "Ciliated epithelial cells" "Ectoderm" NA NA NA NA NA NA NA NA NA 0.179238527894289 13 21 0.652076696579693 0.173138321495755 0.596377463931966 NA
SKP1 "Ciliated epithelial cells" "Ectoderm" 2795 8248 9.31142660540714 10.0234755993635 0.712048993956387 0.205391433882017 9.68438899635068 0.0163064181353391 0.0967478235362606 0.999999654130459 1191 965 -0.303289141626388 2.31139014308373e-06 7.20736855566398e-05 0.230003691618067
SKP2 "Ciliated epithelial cells" "Ectoderm" 133 352 4.94828794042025 5.14727118829698 0.198983247876736 0.306357165246067 5.11363954671819 0.550142540956473 0.698000027683606 0.836462227002406 34 29 -0.222392421336448 0.52564464192354 1 0.345454247579397
SLA "Ciliated epithelial cells" "Ectoderm" NA NA NA NA NA NA NA NA NA 0.887325139876568 0 0 0 1 1 NA
SLAIN1 "Ciliated epithelial cells" "Ectoderm" 61 175 3.80218669495496 3.79198259762847 -0.0102040973264987 0.284795882125195 3.84804120060188 0.971812987411269 0.985107164942158 0.0346489802784491 14 29 1 0.0290133196912324 0.184564363502307 0.49746192505028
SLAIN2 "Ciliated epithelial cells" "Ectoderm" 98 401 4.53728869185442 5.18134627489548 0.644057583041062 0.263423920511143 4.73351452911218 0.0253521160912058 0.125710803392211 0.410842416104187 89 72 -0.302028537449658 0.197968199399698 0.644672177581467 0.241987813802348
SLBP "Ciliated epithelial cells" "Ectoderm" 287 314 5.98003981381068 5.02461077178964 -0.955429042021042 0.289566147408445 5.62316242952725 0.0152262540540239 0.093027751171906 0.999995519696969 119 93 -0.352301743930881 0.0806362199535239 0.372392025561659 0.368736691513635
SLC10A3 "Ciliated epithelial cells" "Ectoderm" NA NA NA NA NA NA NA NA NA 0.193299907181111 9 11 0.263034405833794 0.670167809612952 1 NA
SLC10A4 "Ciliated epithelial cells" "Ectoderm" NA NA NA NA NA NA NA NA NA 0.866047096502856 1 2 0.584962500721156 0.772829992684448 1 NA
SLC10A5 "Ciliated epithelial cells" "Ectoderm" NA NA NA NA NA NA NA NA NA 0.792353007613285 1 2 0.584962500721156 0.772829992684448 1 NA
SLC10A7 "Ciliated epithelial cells" "Ectoderm" NA NA NA NA NA NA NA NA NA 0.420894049678986 6 4 -0.485426827170242 0.565318637427207 1 NA
SLC11A2 "Ciliated epithelial cells" "Ectoderm" NA NA NA NA NA NA NA NA NA 0.146773205302661 83 56 -0.559427408614019 0.0425690602322458 0.239276424481047 NA
SLC12A2 "Ciliated epithelial cells" "Ectoderm" 101 602 4.65871923405326 5.50509247923916 0.846373245185907 0.607806264217688 5.02914001657595 0.226544847725031 0.419254179118876 0.993773343714265 59 60 0.0238467419543678 0.963575712768756 1 0.0281752076758166
SLC12A4 "Ciliated epithelial cells" "Ectoderm" NA NA NA NA NA NA NA NA NA 0.965427333777571 3 8 1.16992500144231 0.145032253578682 0.539088377534795 NA
SLC12A5 "Ciliated epithelial cells" "Ectoderm" NA NA NA NA NA NA NA NA NA 0.60879687889939 39 25 -0.62148837674627 0.101844671134268 0.43557896570283 NA
SLC12A6 "Ciliated epithelial cells" "Ectoderm" NA NA NA NA NA NA NA NA NA 0.161445922116425 21 22 0.0641303374197156 0.884810637637128 1 NA
SLC12A7 "Ciliated epithelial cells" "Ectoderm" 57 213 3.64473755038762 4.3337979153221 0.689060364934479 0.337908464714306 4.0061194920663 0.093993239462311 0.259547050552154 0.583786219396611 25 43 0.758991900496205 0.0318265036755558 0.196771525278884 0.915635711912917
SLC12A8 "Ciliated epithelial cells" "Ectoderm" NA NA NA NA NA NA NA NA NA 0.846050902315352 13 10 -0.347923303420307 0.56659848028325 1 NA
SLC12A9 "Ciliated epithelial cells" "Ectoderm" NA NA NA NA NA NA NA NA NA 0.211922571253938 6 5 -0.222392421336448 0.801613520941505 1 NA
SLC13A3 "Ciliated epithelial cells" "Ectoderm" NA NA NA NA NA NA NA NA NA 0.886350416119088 11 14 0.321928094887362 0.558806360727744 1 NA
SLC13A4 "Ciliated epithelial cells" "Ectoderm" 46 1003 2.88829411074944 5.95325086767201 3.06495675692257 0.693638792280938 3.86068074629488 0.00550538171450464 0.0498188509051837 0.999929205242315 19 39 1 0.022029988142951 0.151973170787354 0.326268877282324
SLC13A5 "Ciliated epithelial cells" "Ectoderm" NA NA NA NA NA NA NA NA NA 0.863705804579952 0 0 0 1 1 NA
SLC15A2 "Ciliated epithelial cells" "Ectoderm" NA NA NA NA NA NA NA NA NA 0.296779189916016 2 0 -1.58496250072116 0.34577858615116 0.854573646008533 NA
SLC15A3 "Ciliated epithelial cells" "Ectoderm" NA NA NA NA NA NA NA NA NA 0.25061026721507 1 0 -1 1 1 NA
SLC15A4 "Ciliated epithelial cells" "Ectoderm" 70 320 4.01498709094559 4.85541365537757 0.840426564431974 0.254535136090176 4.307588954209 0.0165831953962193 0.0976099744122399 0.991080416724152 30 16 -0.866733469136536 0.0274507499013464 0.17690752563607 0.336740221856747
SLC16A1 "Ciliated epithelial cells" "Ectoderm" 431 477 6.2291824528942 5.65637062894538 -0.572811823948819 0.612295710228648 5.91334965224262 0.38249667975007 0.564032222087896 0.953466055196712 148 153 0.0476180202327397 0.792726238018191 1 0.0712793540242631
SLC16A10 "Ciliated epithelial cells" "Ectoderm" NA NA NA NA NA NA NA NA NA 0.867215785394715 22 20 -0.131244533278253 0.775142523024334 1 NA
SLC16A11 "Ciliated epithelial cells" "Ectoderm" NA NA NA NA NA NA NA NA NA 0.364712961043669 0 0 0 1 1 NA
SLC16A12 "Ciliated epithelial cells" "Ectoderm" NA NA NA NA NA NA NA NA NA 0.434494234318775 0 0 0 1 1 NA
SLC16A13 "Ciliated epithelial cells" "Ectoderm" NA NA NA NA NA NA NA NA NA 0.822611285991513 0 0 0 1 1 NA
SLC16A14 "Ciliated epithelial cells" "Ectoderm" NA NA NA NA NA NA NA NA NA 0.926523190218361 45 42 -0.0972972013549148 0.80365510851642 1 NA
SLC16A2 "Ciliated epithelial cells" "Ectoderm" 135 372 4.87410185180187 5.157112136826 0.283010285024132 0.436556399480487 4.93295935146211 0.540543468763903 0.69055452895541 0.138995931845443 34 28 -0.271302021817394 0.48108409130935 1 0.328606241921796
SLC16A3 "Ciliated epithelial cells" "Ectoderm" 242 186 5.57293735681287 4.13994857977358 -1.43298877703929 0.604733360035843 5.10063384614278 0.0541485151672639 0.191653734717631 0.999924968164811 158 11 -3.7279204545632 1.64341490456576e-18 2.42924322229094e-16 0.618962639760402
SLC16A4 "Ciliated epithelial cells" "Ectoderm" NA NA NA NA NA NA NA NA NA 0.499605992948801 27 18 -0.559427408614019 0.162074929876317 0.57062162584091 NA
SLC16A5 "Ciliated epithelial cells" "Ectoderm" NA NA NA NA NA NA NA NA NA 0.70841485096298 5 3 -0.584962500721156 0.587746352368953 1 NA
SLC16A6 "Ciliated epithelial cells" "Ectoderm" NA NA NA NA NA NA NA NA NA 0.815952199671747 0 4 2.32192809488736 0.0718606382258516 0.346934273762762 NA
SLC16A7 "Ciliated epithelial cells" "Ectoderm" NA NA NA NA NA NA NA NA NA 0.454463789474491 3 10 1.4594316186373 0.0571934817480756 0.298114288174895 NA
SLC16A8 "Ciliated epithelial cells" "Ectoderm" NA NA NA NA NA NA NA NA NA 0.239598557896544 1 1 0 1 1 NA
SLC16A9 "Ciliated epithelial cells" "Ectoderm" NA NA NA NA NA NA NA NA NA 0.510637303591351 65 121 0.886343218204433 0.000187307261944515 0.00340245574136359 NA
SLC17A5 "Ciliated epithelial cells" "Ectoderm" NA NA NA NA NA NA NA NA NA 0.304407659794658 11 12 0.115477217419936 0.848417309949068 1 NA
SLC17A6 "Ciliated epithelial cells" "Ectoderm" NA NA NA NA NA NA NA NA NA 0.984003668054945 6 6 0 1 1 NA
SLC17A7 "Ciliated epithelial cells" "Ectoderm" NA NA NA NA NA NA NA NA NA 0.650970190244515 0 1 1 1 1 NA
SLC17A9 "Ciliated epithelial cells" "Ectoderm" NA NA NA NA NA NA NA NA NA 0.845430479073811 0 0 0 1 1 NA
SLC18A3 "Ciliated epithelial cells" "Ectoderm" NA NA NA NA NA NA NA NA NA 0.532701629225104 0 0 0 1 1 NA
SLC18B1 "Ciliated epithelial cells" "Ectoderm" 56 333 3.68054420348839 4.55651053821954 0.875966334731152 0.421363005787719 3.79897041691228 0.0525160834352951 0.188653848305106 0.976798264075647 40 11 -1.77258950389693 7.43548259571859e-05 0.00153825518144759 0.400934456247612
SLC19A1 "Ciliated epithelial cells" "Ectoderm" NA NA NA NA NA NA NA NA NA 0.876917986016125 19 12 -0.62148837674627 0.212760069435363 0.673293999762441 NA
SLC19A2 "Ciliated epithelial cells" "Ectoderm" NA NA NA NA NA NA NA NA NA 0.267576459935432 12 12 0 1 1 NA
SLC19A3 "Ciliated epithelial cells" "Ectoderm" NA NA NA NA NA NA NA NA NA 0.705428536017263 1 0 -1 1 1 NA
SLC1A1 "Ciliated epithelial cells" "Ectoderm" NA NA NA NA NA NA NA NA NA 0.754899245198025 2 2 0 1 1 NA
SLC1A2 "Ciliated epithelial cells" "Ectoderm" NA NA NA NA NA NA NA NA NA 0.670528957232541 20 11 -0.807354922057604 0.159933675571891 0.565964125324213 NA
SLC1A3 "Ciliated epithelial cells" "Ectoderm" NA NA NA NA NA NA NA NA NA 0.944632210608728 73 55 -0.402098443571346 0.205397986212046 0.660905052344644 NA
SLC1A4 "Ciliated epithelial cells" "Ectoderm" NA NA NA NA NA NA NA NA NA 0.750608295666735 16 9 -0.765534746362977 0.167027534908542 0.581398739163943 NA
SLC1A5 "Ciliated epithelial cells" "Ectoderm" NA NA NA NA NA NA NA NA NA 0.998189596698747 44 32 -0.447458976971221 0.156871542022032 0.558730384370166 NA
SLC1A6 "Ciliated epithelial cells" "Ectoderm" NA NA NA NA NA NA NA NA NA 0.790218436902992 8 27 1.63742992061529 0.000976415580724736 0.013476344479796 NA
SLC20A1 "Ciliated epithelial cells" "Ectoderm" 118 320 4.83026326645462 4.36465799384203 -0.465605272612593 0.434097202036427 4.31357380754913 0.329132617059841 0.51951183075021 0.284718422290049 42 59 0.480625840906421 0.0699642783769317 0.345521113616655 0.336842343877392
SLC20A2 "Ciliated epithelial cells" "Ectoderm" NA NA NA NA NA NA NA NA NA 0.247614532843933 28 24 -0.214124805352847 0.572325571096111 1 NA
SLC22A15 "Ciliated epithelial cells" "Ectoderm" NA NA NA NA NA NA NA NA NA 0.420083381781105 5 3 -0.584962500721156 0.529650670053343 1 NA
SLC22A17 "Ciliated epithelial cells" "Ectoderm" 265 1442 5.83771121035713 7.21334610307297 1.37563489271585 0.791333446115635 6.54344788385946 0.128625412087343 0.30908815580186 0.999755389540982 108 129 0.254183488251528 0.246082298879991 0.729391428475931 0.184775400505949
SLC22A18 "Ciliated epithelial cells" "Ectoderm" NA NA NA NA NA NA NA NA NA 0.317789065855053 4 2 -0.736965594166206 0.484018354704782 1 NA
SLC22A23 "Ciliated epithelial cells" "Ectoderm" NA NA NA NA NA NA NA NA NA 0.297712186019553 27 56 1.02553509210714 0.0030338473139019 0.0342350928825154 NA
SLC22A3 "Ciliated epithelial cells" "Ectoderm" NA NA NA NA NA NA NA NA NA 0.590559648154223 0 0 0 1 1 NA
SLC22A5 "Ciliated epithelial cells" "Ectoderm" NA NA NA NA NA NA NA NA NA 0.181368422728185 13 12 -0.106915203916512 0.853530718192098 1 NA
SLC23A2 "Ciliated epithelial cells" "Ectoderm" NA NA NA NA NA NA NA NA NA 0.201867774570544 7 9 0.321928094887362 0.659953365274429 1 NA
SLC23A3 "Ciliated epithelial cells" "Ectoderm" NA NA NA NA NA NA NA NA NA 0.745230419187135 2 4 0.736965594166206 0.484018354704782 1 NA
SLC24A1 "Ciliated epithelial cells" "Ectoderm" NA NA NA NA NA NA NA NA NA 0.81921727519859 1 12 2.70043971814109 0.00260191996916328 0.0302059821839795 NA
SLC24A2 "Ciliated epithelial cells" "Ectoderm" NA NA NA NA NA NA NA NA NA 0.485842308193913 1 1 0 1 1 NA
SLC24A3 "Ciliated epithelial cells" "Ectoderm" NA NA NA NA NA NA NA NA NA 0.863247847004138 0 2 1.58496250072116 0.34577858615116 0.854573646008533 NA
SLC24A5 "Ciliated epithelial cells" "Ectoderm" NA NA NA NA NA NA NA NA NA 0.620455212391437 3 6 0.807354922057604 0.350647889704459 0.857641244945957 NA
SLC25A1 "Ciliated epithelial cells" "Ectoderm" 217 373 5.33816229118733 5.0590012984865 -0.279160992700833 0.587388066756859 5.00891963791318 0.651776297062599 0.77636152095404 0.430713054631743 153 174 0.184424571137427 0.308907446407337 0.830789415587732 0.284601368378824
SLC25A10 "Ciliated epithelial cells" "Ectoderm" NA NA NA NA NA NA NA NA NA 0.836929464970075 7 10 0.459431618637297 0.483516178085151 1 NA
SLC25A11 "Ciliated epithelial cells" "Ectoderm" 470 849 6.66428768630636 6.4047370762269 -0.259550610079466 0.311611421033404 6.42674624554919 0.442462748151154 0.615870303331039 0.110633531980774 6 151 4.44057259138598 1.3930526033609e-20 2.40848844745362e-18 0.485802469748394
SLC25A12 "Ciliated epithelial cells" "Ectoderm" NA NA NA NA NA NA NA NA NA 0.705846272077058 24 20 -0.251538766995964 0.66673352530529 1 NA
SLC25A13 "Ciliated epithelial cells" "Ectoderm" 220 794 5.53553855822982 6.15141421216599 0.615875653936168 0.340213080539893 5.59470844610461 0.140737106731209 0.323479242438815 0.527189062990243 139 144 0.050626073069968 0.799890258930099 1 0.0822017768463617
SLC25A14 "Ciliated epithelial cells" "Ectoderm" 64 522 3.91418891542074 5.53192226359219 1.61773334817145 0.605520382590393 4.63116714032854 0.0557216593914781 0.195107272284488 0.999800387262525 9 5 -0.736965594166206 0.301412005331288 0.819048845247692 0.238371784993073
SLC25A15 "Ciliated epithelial cells" "Ectoderm" NA NA NA NA NA NA NA NA NA 0.701157411177341 31 11 -1.41503749927884 0.00136941199687219 0.0177039627459713 NA
SLC25A16 "Ciliated epithelial cells" "Ectoderm" NA NA NA NA NA NA NA NA NA 0.472292216424184 23 15 -0.584962500721156 0.197571421448964 0.64428646091912 NA
SLC25A17 "Ciliated epithelial cells" "Ectoderm" 104 264 4.48516288360463 4.61961539687866 0.134452513274027 0.233191755914254 4.4505420275485 0.571382348609411 0.71373165263942 0.047574324033045 34 31 -0.129283016944966 0.699326237237225 1 0.328948895358447
SLC25A18 "Ciliated epithelial cells" "Ectoderm" NA NA NA NA NA NA NA NA NA 0.815062419984048 2 4 0.736965594166206 0.484018354704782 1 NA
SLC25A19 "Ciliated epithelial cells" "Ectoderm" NA NA NA NA NA NA NA NA NA 0.948611356911261 10 7 -0.459431618637297 0.509529660595041 1 NA
SLC25A20 "Ciliated epithelial cells" "Ectoderm" NA NA NA NA NA NA NA NA NA 0.19902135990882 8 1 -2.16992500144231 0.0107334161029972 0.0909194529389491 NA
SLC25A21 "Ciliated epithelial cells" "Ectoderm" NA NA NA NA NA NA NA NA NA 0.401488915239904 4 14 1.58496250072116 0.0196895496298589 0.139831179613964 NA
SLC25A22 "Ciliated epithelial cells" "Ectoderm" 92 201 4.44892449147845 4.17314758816954 -0.275776903308908 0.217181373939006 4.38277602082096 0.244777908199188 0.438885199436845 0.0474646294292622 80 19 -2.01792190799726 4.55362878985656e-09 2.35765956916531e-07 0.536671807937579
SLC25A23 "Ciliated epithelial cells" "Ectoderm" 123 91 4.73552884509724 2.98655504170559 -1.74897380339164 0.291896939890737 3.94290845813676 0.00302226344969253 0.0327576223392479 0.999999900103285 105 57 -0.869939459435627 0.000377578996371918 0.00612861666868887 0.497399936893636
SLC25A24 "Ciliated epithelial cells" "Ectoderm" 113 476 4.83829959617078 5.70731079539826 0.869011199227486 0.362923790460629 5.22615708707369 0.0599336896587718 0.202551063122425 0.979560457444156 68 104 0.605721060887954 0.00621412871025943 0.0599254922039162 0.697023308130452
SLC25A25 "Ciliated epithelial cells" "Ectoderm" NA NA NA NA NA NA NA NA NA 0.233290334706101 13 15 0.192645077942396 0.716720006303138 1 NA
SLC25A26 "Ciliated epithelial cells" "Ectoderm" 160 160 4.55917635987302 3.61652298897285 -0.942653370900163 0.776052427214076 3.98841334740464 0.292641218749575 0.484699667292692 0.954767464291518 78 29 -1.39689015256858 2.6424425821692e-06 8.07283688982914e-05 0.754616081011404
SLC25A27 "Ciliated epithelial cells" "Ectoderm" NA NA NA NA NA NA NA NA NA 0.910113361057173 19 20 0.070389327891398 0.883476145772509 1 NA
SLC25A28 "Ciliated epithelial cells" "Ectoderm" NA NA NA NA NA NA NA NA NA 0.149646825171939 21 16 -0.371968777386958 0.40328787859055 0.93040306020658 NA
SLC25A29 "Ciliated epithelial cells" "Ectoderm" 156 267 5.08593119631141 4.78000623048356 -0.305924965827852 0.222734795931318 4.97026538852989 0.187085537531095 0.376634796066382 0.38558661019326 93 110 0.239827014672469 0.179622868941259 0.609571895229326 0.305286949047967
SLC25A3 "Ciliated epithelial cells" "Ectoderm" 3540 4574 9.55670864854575 9.11738720132396 -0.439321447221792 0.0885185043784879 9.34749764247902 0.0121862811914316 0.0816015194412265 0.998960991164154 1008 890 -0.179428837584435 0.0143286446303659 0.11265118742282 0.408422668001115
SLC25A32 "Ciliated epithelial cells" "Ectoderm" NA NA NA NA NA NA NA NA NA 0.351767869815961 2 8 1.58496250072116 0.0657872315884552 0.328495088313266 NA
SLC25A33 "Ciliated epithelial cells" "Ectoderm" 148 313 5.25853005232804 4.83632385639831 -0.42220619592973 0.261306382887905 5.04004862006363 0.217177398861847 0.41106944436838 0.518783356749732 12 11 -0.115477217419936 0.848507768098076 1 0.273509054422203
SLC25A35 "Ciliated epithelial cells" "Ectoderm" NA NA NA NA NA NA NA NA NA 0.806415263316151 3 4 0.321928094887362 0.776814004155482 1 NA
SLC25A36 "Ciliated epithelial cells" "Ectoderm" 415 603 6.6343353078349 5.93560668367594 -0.698728624158964 0.157173212489937 6.31016232868084 0.000312343088819023 0.00638454077175563 0.994638212939873 430 336 -0.35493927790724 0.00412943470008644 0.0440564041501233 0.507978728271607
SLC25A37 "Ciliated epithelial cells" "Ectoderm" 172 392 5.42837078463103 5.23453934140074 -0.193831443230295 0.26160283978235 5.36618052616839 0.485839953611762 0.650896898508393 0.0970237988264956 202 156 -0.370715168293549 0.0177349387001336 0.130976107166051 0.676983048707514
SLC25A38 "Ciliated epithelial cells" "Ectoderm" 131 338 4.82640957678096 5.06493214900729 0.238522572226326 0.291872065073306 4.85629516242451 0.449967888421198 0.621614935263663 0.1095123858683 26 32 0.289506617194985 0.447794385838554 0.977685250578167 0.850263015600249
SLC25A39 "Ciliated epithelial cells" "Ectoderm" 657 1201 7.07729625519882 6.83173529881929 -0.245560956379531 0.352091100516708 6.85071952129921 0.509132920265442 0.667489069653258 0.128247957967401 6 10 0.652076696579693 0.331753366775936 0.854573646008533 0.420772187321943
SLC25A4 "Ciliated epithelial cells" "Ectoderm" 623 1485 7.11284741239405 7.36578988989285 0.252942477498795 0.312216981102877 7.20687347586146 0.447043166335636 0.619002726945759 0.0787949790771128 241 29 -3.01197264166608 3.08696589880225e-26 7.76311787849439e-24 0.479851282423974
SLC25A40 "Ciliated epithelial cells" "Ectoderm" NA NA NA NA NA NA NA NA NA 0.746923729761388 29 26 -0.15200309344505 0.661142109580617 1 NA
SLC25A41 "Ciliated epithelial cells" "Ectoderm" NA NA NA NA NA NA NA NA NA 0.400442817877165 0 3 2 0.148914673178766 0.539088377534795 NA
SLC25A42 "Ciliated epithelial cells" "Ectoderm" NA NA NA NA NA NA NA NA NA 0.461520064397251 26 8 -1.58496250072116 0.00209861104345187 0.0253074728129266 NA
SLC25A43 "Ciliated epithelial cells" "Ectoderm" NA NA NA NA NA NA NA NA NA 0.744834542636438 0 1 1 1 1 NA
SLC25A44 "Ciliated epithelial cells" "Ectoderm" NA NA NA NA NA NA NA NA NA 0.965931182456324 22 7 -1.52356195605701 0.00770625111410381 0.0709576065494562 NA
SLC25A45 "Ciliated epithelial cells" "Ectoderm" NA NA NA NA NA NA NA NA NA 0.649957928523302 0 0 0 1 1 NA
SLC25A46 "Ciliated epithelial cells" "Ectoderm" 79 152 4.08087638806701 3.39387130937518 -0.687005078691836 0.358436247257924 3.64838072292688 0.103860676859631 0.272629303309717 0.235794627508849 36 44 0.282399730700725 0.37882542276312 0.895706244257487 0.225594109668016
SLC25A5 "Ciliated epithelial cells" "Ectoderm" 2724 2129 8.80166506484372 7.56399701893803 -1.23766804590569 0.570430175299547 8.07674390314373 0.0667227035713288 0.214497818863533 0.999970620100007 44 38 -0.206450877467426 0.492655636542478 1 0.1668063404807
SLC25A51 "Ciliated epithelial cells" "Ectoderm" NA NA NA NA NA NA NA NA NA 0.878222609055447 12 3 -1.70043971814109 0.031700040257767 0.196491542750128 NA
SLC25A53 "Ciliated epithelial cells" "Ectoderm" NA NA NA NA NA NA NA NA NA 0.709175886110384 2 4 0.736965594166206 0.484018354704782 1 NA
SLC25A6 "Ciliated epithelial cells" "Ectoderm" 3058 5439 9.19022030705939 8.99384034258649 -0.196379964472897 0.427211295253131 8.9457418620863 0.660318282098779 0.782256695281076 0.380489892316877 1145 1934 0.755726522274868 7.6711046825614e-27 2.03483932976875e-24 0.44250609882951
SLC26A1 "Ciliated epithelial cells" "Ectoderm" NA NA NA NA NA NA NA NA NA 0.801491554764153 1 4 1.32192809488736 0.233037982273905 0.705526499179472 NA
SLC26A11 "Ciliated epithelial cells" "Ectoderm" 90 256 4.37498766490013 4.33103856530622 -0.0439490995939122 0.530637406656742 4.23268337267695 0.936944353628123 0.964117229011787 0.377110380940995 33 41 0.304854581528421 0.379727265045511 0.897056228670784 0.466382204505694
SLC26A2 "Ciliated epithelial cells" "Ectoderm" NA NA NA NA NA NA NA NA NA 0.372254371232261 52 59 0.178970141045319 0.566434735051775 1 NA
SLC26A6 "Ciliated epithelial cells" "Ectoderm" NA NA NA NA NA NA NA NA NA 0.584060202651474 12 10 -0.241008099503795 0.68337481613639 1 NA
SLC27A1 "Ciliated epithelial cells" "Ectoderm" NA NA NA NA NA NA NA NA NA 0.189766279275251 19 15 -0.321928094887362 0.499720292947236 1 NA
SLC27A2 "Ciliated epithelial cells" "Ectoderm" NA NA NA NA NA NA NA NA NA 0.664595933830632 3 3 0 1 1 NA
SLC27A3 "Ciliated epithelial cells" "Ectoderm" NA NA NA NA NA NA NA NA NA 0.988058311907924 14 11 -0.321928094887362 0.57458434330149 1 NA
SLC27A4 "Ciliated epithelial cells" "Ectoderm" NA NA NA NA NA NA NA NA NA 0.267565019774923 8 10 0.289506617194985 0.655168404355403 1 NA
SLC27A5 "Ciliated epithelial cells" "Ectoderm" 121 28 4.55512799273546 1.50464443930743 -3.05048355342803 0.520269452206934 3.30583859253516 0.000703711589994605 0.0114652330478713 0.99999999191773 46 10 -2.09515723304034 5.82952221771968e-06 0.000163125532115497 0.686827906574311
SLC27A6 "Ciliated epithelial cells" "Ectoderm" NA NA NA NA NA NA NA NA NA 0.362433433130061 0 0 0 1 1 NA
SLC29A1 "Ciliated epithelial cells" "Ectoderm" NA NA NA NA NA NA NA NA NA 0.953866589440799 26 20 -0.362570079384708 0.336081297469101 0.854573646008533 NA
SLC29A2 "Ciliated epithelial cells" "Ectoderm" NA NA NA NA NA NA NA NA NA 0.906072187410483 7 15 1 0.091590558383732 0.405014745956288 NA
SLC29A3 "Ciliated epithelial cells" "Ectoderm" NA NA NA NA NA NA NA NA NA 0.285809363494635 4 13 1.48542682717024 0.0417438650343433 0.236610879436253 NA
SLC29A4 "Ciliated epithelial cells" "Ectoderm" NA NA NA NA NA NA NA NA NA 0.435002937214321 55 56 0.0255350921071377 0.913479668355711 1 NA
SLC2A1 "Ciliated epithelial cells" "Ectoderm" 460 1013 6.37666381168539 6.82290112330232 0.446237311616928 0.655838566950386 6.61998366270511 0.533906592767898 0.685015246759219 0.217882451453011 497 611 0.297385910624571 0.00184500971310652 0.0227559032385953 0.666429953037772
SLC2A10 "Ciliated epithelial cells" "Ectoderm" NA NA NA NA NA NA NA NA NA 0.255642424832024 9 30 1.63226821549951 0.000797113307358564 0.0113997799731841 NA
SLC2A11 "Ciliated epithelial cells" "Ectoderm" NA NA NA NA NA NA NA NA NA 0.86867892064744 28 37 0.389946518316013 0.316122637095614 0.844447336835353 NA
SLC2A12 "Ciliated epithelial cells" "Ectoderm" NA NA NA NA NA NA NA NA NA 0.323167204657009 45 42 -0.0972972013549148 0.74171886654841 1 NA
SLC2A13 "Ciliated epithelial cells" "Ectoderm" NA NA NA NA NA NA NA NA NA 0.694910092127619 10 7 -0.459431618637297 0.457892381831016 0.989358188102634 NA
SLC2A14 "Ciliated epithelial cells" "Ectoderm" NA NA NA NA NA NA NA NA NA 0.427239860068377 0 1 1 1 1 NA
SLC2A3 "Ciliated epithelial cells" "Ectoderm" 420 382 5.19096927203988 4.87627961258145 -0.314689659458428 1.37111106296503 4.74761774773584 0.827487815420975 0.896081379623166 0.188174611365614 110 160 0.536501011764511 0.0106956724214075 0.0909194529389491 0.386613985182588
SLC2A4 "Ciliated epithelial cells" "Ectoderm" NA NA NA NA NA NA NA NA NA 0.699002167519207 3 3 0 1 1 NA
SLC2A4RG "Ciliated epithelial cells" "Ectoderm" 167 329 5.00555781815926 4.8974661514367 -0.108091666722558 0.316229449818422 4.74609953468278 0.736555097996747 0.833934506635145 0.0595996832661332 95 127 0.415037499278844 0.031603423831773 0.196332595148685 0.442392076630505
SLC2A6 "Ciliated epithelial cells" "Ectoderm" NA NA NA NA NA NA NA NA NA 0.545433156372078 11 28 1.27301849440642 0.00666202643099348 0.0630515541592169 NA
SLC2A8 "Ciliated epithelial cells" "Ectoderm" NA NA NA NA NA NA NA NA NA 0.852501783401567 16 6 -1.28010791919274 0.0267757117000427 0.174103973988418 NA
SLC30A1 "Ciliated epithelial cells" "Ectoderm" 39 222 3.34954387794051 4.08815645033104 0.738612572390533 0.302543390299974 3.65421452352481 0.0732801852184592 0.225457713850441 0.824183207145041 35 21 -0.710493382805015 0.0439768981794863 0.245082059354504 0.328993147156091
SLC30A10 "Ciliated epithelial cells" "Ectoderm" NA NA NA NA NA NA NA NA NA 0.570926452978664 4 4 0 1 1 NA
SLC30A2 "Ciliated epithelial cells" "Ectoderm" NA NA NA NA NA NA NA NA NA 0.541858769941807 1 0 -1 1 1 NA
SLC30A3 "Ciliated epithelial cells" "Ectoderm" NA NA NA NA NA NA NA NA NA 0.501717950171528 0 2 1.58496250072116 0.34577858615116 0.854573646008533 NA
SLC30A4 "Ciliated epithelial cells" "Ectoderm" NA NA NA NA NA NA NA NA NA 0.79376129173751 1 3 1 0.423710797166793 0.945987538264045 NA
SLC30A5 "Ciliated epithelial cells" "Ectoderm" 120 481 4.83215635905368 5.48905768177221 0.656901322718538 0.21894741021854 5.0140795223076 0.00768090283190071 0.0615911240654473 0.966997439181863 36 33 -0.12199052437861 0.688570702733122 1 0.135412267173987
SLC30A6 "Ciliated epithelial cells" "Ectoderm" NA NA NA NA NA NA NA NA NA 0.197726281241089 16 16 0 1 1 NA
SLC30A7 "Ciliated epithelial cells" "Ectoderm" 80 262 4.26285970504406 4.43363745919338 0.170777754149317 0.237566480616523 4.22260977578715 0.481684396499777 0.648079861637281 0.0371874170110944 49 49 0 0.998039692316514 1 0
SLC30A9 "Ciliated epithelial cells" "Ectoderm" 160 488 5.33608614977324 5.61331959407389 0.277233444300647 0.203301971656362 5.57247003056739 0.213983544183778 0.408793343515141 0.286068664728639 92 149 0.689659879387849 0.00027814109694188 0.00476209036355664 0.625776647735935
SLC31A1 "Ciliated epithelial cells" "Ectoderm" 128 681 4.92474739230721 5.92409643813576 0.999349045828551 0.289188315180363 5.03149352285775 0.00282083371696208 0.0313256418181955 0.976881933757302 98 100 0.0288548626721851 0.87383641254629 1 0.0288736581003706
SLC31A2 "Ciliated epithelial cells" "Ectoderm" NA NA NA NA NA NA NA NA NA 0.640869019583536 0 11 3.58496250072116 0.00108934696879958 0.014628373581023 NA
SLC33A1 "Ciliated epithelial cells" "Ectoderm" 52 177 3.79745630077847 3.93583822418406 0.138381923405593 0.238038650185871 4.0062374791131 0.584819639178504 0.724729093351566 0.610202305744802 36 42 0.216811389073148 0.508541952326344 1 0.734354292747064
SLC34A2 "Ciliated epithelial cells" "Ectoderm" NA NA NA NA NA NA NA NA NA 0.773502462159786 0 0 0 1 1 NA
SLC35A1 "Ciliated epithelial cells" "Ectoderm" NA NA NA NA NA NA NA NA NA 0.303587429052204 16 43 1.37196877738696 0.00129355179690755 0.016947453988713 NA
SLC35A2 "Ciliated epithelial cells" "Ectoderm" 101 426 4.37421643875798 4.97372393029375 0.599507491535773 0.441269495174124 4.50175937968021 0.219216448235211 0.412704084143507 0.754052760690284 6 3 -0.807354922057604 0.350647889704459 0.857641244945957 0.364623160092928
SLC35A3 "Ciliated epithelial cells" "Ectoderm" 88 312 4.37776786791929 4.82447084068896 0.446702972769674 0.210371457613382 4.48165403739577 0.076716643292603 0.231405995825925 0.488050563591211 52 47 -0.142957953842043 0.542530162037905 1 0.195132773200575
SLC35A4 "Ciliated epithelial cells" "Ectoderm" NA NA NA NA NA NA NA NA NA 0.425176758584243 18 25 0.452512204697507 0.281455914342916 0.791937274823632 NA
SLC35A5 "Ciliated epithelial cells" "Ectoderm" 75 214 4.00146536221269 3.98426853746234 -0.0171968247503553 0.324216721318299 3.76888409052461 0.960925608589444 0.97869750754279 0.732787352623372 13 45 1.71620703399941 3.77058511589806e-05 0.000861009554059552 0.497507425433619
SLC35B1 "Ciliated epithelial cells" "Ectoderm" 276 624 5.99589414301072 6.02123892980253 0.0253447867918117 0.111521389035375 6.03414380825611 0.840748562029809 0.903902202331913 0.0332525688418583 64 73 0.187085552600495 0.426008449213198 0.947678978708035 0.536328661936113
SLC35B2 "Ciliated epithelial cells" "Ectoderm" 110 301 4.60371164492229 4.90992504487188 0.306213399949598 0.184318507843416 4.66390378508252 0.114082940185375 0.287912162006294 0.0957850302077285 37 48 0.366782330671623 0.199398188681363 0.646866564856075 0.858268978721387
SLC35B3 "Ciliated epithelial cells" "Ectoderm" NA NA NA NA NA NA NA NA NA 0.185624135247582 14 7 -0.906890595608518 0.150221521269464 0.541793544023449 NA
SLC35B4 "Ciliated epithelial cells" "Ectoderm" 111 366 4.68614690374166 5.17659929464633 0.490452390904665 0.165317982345147 4.89721604937937 0.00826156196096868 0.0645409501931196 0.521338497790005 107 117 0.127755547198373 0.603078823934993 1 0.260485114493419
SLC35C1 "Ciliated epithelial cells" "Ectoderm" NA NA NA NA NA NA NA NA NA 0.339083035790263 12 11 -0.115477217419936 0.863500048330896 1 NA
SLC35C2 "Ciliated epithelial cells" "Ectoderm" 153 371 5.12798041183997 5.11812486788641 -0.00985554395355948 0.203697157747188 5.03777140317617 0.961951358885745 0.979301774834082 0.0286110259706958 44 88 0.983880334636723 0.000173188224463892 0.00320001601003703 0.497508226346537
SLC35D1 "Ciliated epithelial cells" "Ectoderm" NA NA NA NA NA NA NA NA NA 0.798174420372176 28 40 0.499571009490512 0.190317051802277 0.627819317052691 NA
SLC35D2 "Ciliated epithelial cells" "Ectoderm" 94 257 4.32557967037825 4.45919722688945 0.133617556511196 0.398500924460034 4.20190770822363 0.747047220369922 0.842230390453145 0.085222125639622 4 5 0.263034405833794 0.78972582092805 1 0.670234589335114
SLC35E1 "Ciliated epithelial cells" "Ectoderm" 120 215 4.74989577384586 4.34224567181161 -0.407650102034251 0.27048775002958 4.49714150619444 0.231260067088702 0.424307633915346 0.115384668780021 88 70 -0.325986311461716 0.138880461437003 0.529242220244987 0.799671850528144
SLC35E2B "Ciliated epithelial cells" "Ectoderm" 133 293 5.04623156009938 4.74052336174802 -0.305708198351361 0.213232980483093 4.95765577404907 0.204259298280028 0.397091379796639 0.279565388209289 118 107 -0.139930261144475 0.579977664183257 1 0.457724921670724
SLC35E3 "Ciliated epithelial cells" "Ectoderm" 143 572 5.22355797875153 5.81753326238222 0.593975283630681 0.213164498694268 5.54353020212435 0.0331420984895451 0.146269028038932 0.996920477238496 174 99 -0.807354922057604 7.33504810333058e-06 0.000199208795894661 0.365536450585677
SLC35E4 "Ciliated epithelial cells" "Ectoderm" NA NA NA NA NA NA NA NA NA 0.245616721577435 16 15 -0.0874628412503394 0.866284364238137 1 NA
SLC35F1 "Ciliated epithelial cells" "Ectoderm" NA NA NA NA NA NA NA NA NA 0.59087573106293 49 33 -0.556393348524385 0.070689529545426 0.346934273762762 NA
SLC35F2 "Ciliated epithelial cells" "Ectoderm" NA NA NA NA NA NA NA NA NA 0.988843990637106 3 2 -0.415037499278844 0.772829992684448 1 NA
SLC35F3 "Ciliated epithelial cells" "Ectoderm" NA NA NA NA NA NA NA NA NA 0.220233117236809 2 0 -1.58496250072116 0.34577858615116 0.854573646008533 NA
SLC35F5 "Ciliated epithelial cells" "Ectoderm" 103 450 4.46731960353425 5.31269283169475 0.845373228160497 0.600718458065794 4.91851646852656 0.211713586889713 0.406038649843169 0.988690286818471 58 72 0.307181509518176 0.176284594740577 0.60281800437179 0.363367917607933
SLC35F6 "Ciliated epithelial cells" "Ectoderm" NA NA NA NA NA NA NA NA NA 0.280371208225224 47 43 -0.125530882083859 0.663637562305129 1 NA
SLC35G1 "Ciliated epithelial cells" "Ectoderm" NA NA NA NA NA NA NA NA NA 0.491993307910053 19 13 -0.514573172829758 0.262347390951796 0.760067982558585 NA
SLC35G2 "Ciliated epithelial cells" "Ectoderm" NA NA NA NA NA NA NA NA NA 0.317784851785488 4 3 -0.321928094887362 0.776814004155482 1 NA
SLC35G5 "Ciliated epithelial cells" "Ectoderm" NA NA NA NA NA NA NA NA NA 0.491084662310585 6 13 1 0.132767164776594 0.512538153286099 NA
SLC36A1 "Ciliated epithelial cells" "Ectoderm" NA NA NA NA NA NA NA NA NA 0.317963622180085 6 12 0.893084796083488 0.141402507486613 0.535835255375885 NA
SLC36A4 "Ciliated epithelial cells" "Ectoderm" 181 750 5.57093334771539 6.31336452564551 0.742431177930119 0.537893377294367 6.04652700141555 0.226306965874782 0.418968191138961 0.72690266199014 196 182 -0.106351981172334 0.532605729422081 1 0.111347574482221
SLC37A1 "Ciliated epithelial cells" "Ectoderm" NA NA NA NA NA NA NA NA NA 0.515196184256958 23 14 -0.678071905112638 0.141583325424887 0.536310546464692 NA
SLC37A3 "Ciliated epithelial cells" "Ectoderm" NA NA NA NA NA NA NA NA NA 0.355258407830164 43 29 -0.552541023028779 0.107736564569531 0.451072613259331 NA
SLC37A4 "Ciliated epithelial cells" "Ectoderm" 121 217 4.72535608610627 4.45812893292695 -0.267227153179322 0.272003687569512 4.6058325669099 0.413356526138907 0.591155780316092 0.318828201214535 40 62 0.619727918881833 0.0588278648471717 0.304258219791836 0.411319383445063
SLC38A1 "Ciliated epithelial cells" "Ectoderm" 424 179 6.32430340280254 4.15737941593601 -2.16692398686653 0.463964774354562 5.235748724541 0.00261388816137295 0.0296226915448969 0.999999572370045 375 281 -0.415037499278844 0.000980830210523463 0.0135035076368757 0.191533021829255
SLC38A10 "Ciliated epithelial cells" "Ectoderm" 85 374 4.20684885441747 5.16439661209263 0.95754775767516 0.230080691910016 4.5866832607203 0.000636294343613666 0.0108593227051406 0.975233680841907 32 23 -0.459431618637297 0.23597374444148 0.71010922787062 0.244845942532755
SLC38A11 "Ciliated epithelial cells" "Ectoderm" NA NA NA NA NA NA NA NA NA 0.766739579351144 0 0 0 1 1 NA
SLC38A2 "Ciliated epithelial cells" "Ectoderm" 329 438 5.89960709392788 5.30912555642816 -0.590481537499726 0.758558653315627 5.36510599777442 0.464530954618205 0.633331102264099 0.259533021696952 169 161 -0.069540933253077 0.711253302963252 1 0.117769868889608
SLC38A3 "Ciliated epithelial cells" "Ectoderm" NA NA NA NA NA NA NA NA NA 0.625281805751019 3 2 -0.415037499278844 0.765594483995764 1 NA
SLC38A5 "Ciliated epithelial cells" "Ectoderm" NA NA NA NA NA NA NA NA NA 0.914700992711919 1 2 0.584962500721156 0.772829992684448 1 NA
SLC38A6 "Ciliated epithelial cells" "Ectoderm" 70 406 4.23544559303547 5.19799917139381 0.962553578358339 0.603497407278126 4.67205385903189 0.182848044250304 0.371874530433017 0.999963605626158 32 36 0.165059246270496 0.633578133593685 1 0.171480580387026
SLC38A7 "Ciliated epithelial cells" "Ectoderm" NA NA NA NA NA NA NA NA NA 0.149349477391921 28 20 -0.465663572348812 0.230393775101539 0.705526499179472 NA
SLC38A9 "Ciliated epithelial cells" "Ectoderm" NA NA NA NA NA NA NA NA NA 0.662316159630068 40 29 -0.450661409009565 0.201023763986424 0.650722862894202 NA
SLC39A1 "Ciliated epithelial cells" "Ectoderm" NA NA NA NA NA NA NA NA NA 0.829589016303107 2 6 1.22239242133645 0.240170684610695 0.716478991958326 NA
SLC39A10 "Ciliated epithelial cells" "Ectoderm" 420 732 6.65395677537258 6.21506217454886 -0.438894600823719 0.33650896394328 6.34714488710509 0.243227629512 0.437882865959339 0.1652626209807 211 214 0.020272395026261 0.769841882814101 1 0.0422835407604087
SLC39A11 "Ciliated epithelial cells" "Ectoderm" NA NA NA NA NA NA NA NA NA 0.722686471750151 6 6 0 1 1 NA
SLC39A12 "Ciliated epithelial cells" "Ectoderm" NA NA NA NA NA NA NA NA NA 0.982629270769397 0 2 1.58496250072116 0.34577858615116 0.854573646008533 NA
SLC39A13 "Ciliated epithelial cells" "Ectoderm" 74 192 4.03981261476205 4.01006664219037 -0.0297459725716784 0.279408732467125 3.97967437384664 0.927297342427487 0.957274627204238 0.106529850804487 12 7 -0.700439718141092 0.260954870195031 0.757931619387517 0.510847219967625
SLC39A14 "Ciliated epithelial cells" "Ectoderm" NA NA NA NA NA NA NA NA NA 0.94701265419457 21 22 0.0641303374197156 0.879792593657854 1 NA
SLC39A2 "Ciliated epithelial cells" "Ectoderm" NA NA NA NA NA NA NA NA NA 0.664971007399286 0 0 0 1 1 NA
SLC39A3 "Ciliated epithelial cells" "Ectoderm" 205 529 5.60746645161421 5.74594770402084 0.138481252406633 0.208673115463183 5.65047873934733 0.515376345127933 0.671681305957591 0.0307445961153147 56 40 -0.475338009546658 0.106302586100211 0.447584970046637 0.436427338810344
SLC39A4 "Ciliated epithelial cells" "Ectoderm" NA NA NA NA NA NA NA NA NA 0.99766820178694 0 0 0 1 1 NA
SLC39A5 "Ciliated epithelial cells" "Ectoderm" NA NA NA NA NA NA NA NA NA 0.696307937921853 0 0 0 1 1 NA
SLC39A6 "Ciliated epithelial cells" "Ectoderm" 190 461 5.53879939546345 5.5524068976632 0.0136075021997559 0.3674806893748 5.59471687328352 0.971732248939953 0.985107164942158 0.321200619050428 176 210 0.253493638624188 0.148032476751029 0.539088377534795 0.513790089184761
SLC39A7 "Ciliated epithelial cells" "Ectoderm" 381 903 6.41196287351505 6.63135525379414 0.219392380279091 0.127631834387234 6.60037531947565 0.104258846925913 0.272711968151575 0.789803529549964 33 7 -2.08746284125034 6.60076202726678e-05 0.00140304232597139 0.475036811497856
SLC39A8 "Ciliated epithelial cells" "Ectoderm" NA NA NA NA NA NA NA NA NA 0.944689421713218 4 2 -0.736965594166206 0.571607644953332 1 NA
SLC39A9 "Ciliated epithelial cells" "Ectoderm" NA NA NA NA NA NA NA NA NA 0.163486419989126 60 7 -2.93073733756289 1.83598241147793e-10 1.15804441094002e-08 NA
SLC3A1 "Ciliated epithelial cells" "Ectoderm" NA NA NA NA NA NA NA NA NA 0.378339009698529 6 7 0.192645077942396 0.812091556823204 1 NA
SLC3A2 "Ciliated epithelial cells" "Ectoderm" 892 2344 7.66869922493618 8.03851863413716 0.369819409200973 0.356923916856803 7.73066095940932 0.335488815552955 0.525067080652339 0.453845098964153 133 106 -0.324622204056625 0.0793631650124321 0.369095743565172 0.318549435806854
SLC40A1 "Ciliated epithelial cells" "Ectoderm" NA NA NA NA NA NA NA NA NA 0.430778767529185 11 8 -0.415037499278844 0.483516178085151 1 NA
SLC41A1 "Ciliated epithelial cells" "Ectoderm" 61 345 3.78532608021944 4.84115915437254 1.0558330741531 0.269564212059998 4.18636802848988 0.00101082320477896 0.0149483158208228 0.964810807783461 32 32 0 1 1 0
SLC41A2 "Ciliated epithelial cells" "Ectoderm" NA NA NA NA NA NA NA NA NA 0.733441675888867 5 2 -1 0.29861767444881 0.816151397039768 NA
SLC41A3 "Ciliated epithelial cells" "Ectoderm" 81 183 4.30777316284647 3.82490314309244 -0.482870019754022 0.227502514631598 3.99851112620887 0.047944239772188 0.179416334772485 0.932573119304668 47 19 -1.26303440583379 0.000861551739291961 0.012186331541015 0.618165207826349
SLC43A1 "Ciliated epithelial cells" "Ectoderm" NA NA NA NA NA NA NA NA NA 0.833015582025602 2 3 0.415037499278844 0.765594483995764 1 NA
SLC43A2 "Ciliated epithelial cells" "Ectoderm" 49 202 3.1787708564089 4.0346193169974 0.855848460588503 0.487770367569654 3.76905305399246 0.167229378528278 0.355380977440306 0.810666749364369 33 34 0.0418201756946271 0.901516068933669 1 0.0488639959296888
SLC43A3 "Ciliated epithelial cells" "Ectoderm" NA NA NA NA NA NA NA NA NA 0.92082137196847 8 12 0.53051471669878 0.385328364757473 0.904972523367339 NA
SLC44A1 "Ciliated epithelial cells" "Ectoderm" 196 412 5.42388834255372 5.36622863705058 -0.0576597055031476 0.371407265460314 5.19043196863789 0.882508730590377 0.931378558944163 0.162383170142636 52 53 0.0269670476002693 0.924219907883169 1 0.24165363515017
SLC44A2 "Ciliated epithelial cells" "Ectoderm" 126 278 4.94115725268071 4.69523596590486 -0.245921286775848 0.344136160344404 4.87801498017768 0.499138026397509 0.660340033081588 0.319907154960547 27 91 1.71620703399941 3.07631119251263e-08 1.35385658935942e-06 0.466571660403852
SLC44A3 "Ciliated epithelial cells" "Ectoderm" NA NA NA NA NA NA NA NA NA 0.619844980403734 1 3 1 0.423710797166793 0.945987538264045 NA
SLC44A4 "Ciliated epithelial cells" "Ectoderm" NA NA NA NA NA NA NA NA NA 0.693902220221698 4 6 0.485426827170242 0.539254571086942 1 NA
SLC44A5 "Ciliated epithelial cells" "Ectoderm" NA NA NA NA NA NA NA NA NA 0.373605177840569 46 53 0.200298650485831 0.477501712352028 1 NA
SLC45A1 "Ciliated epithelial cells" "Ectoderm" NA NA NA NA NA NA NA NA NA 0.795445840261505 5 4 -0.263034405833794 0.776814004155482 1 NA
SLC45A2 "Ciliated epithelial cells" "Ectoderm" NA NA NA NA NA NA NA NA NA 0.755227233565394 0 1 1 1 1 NA
SLC45A3 "Ciliated epithelial cells" "Ectoderm" NA NA NA NA NA NA NA NA NA 0.824176571688911 11 15 0.415037499278844 0.425418400673522 0.946982631410746 NA
SLC45A4 "Ciliated epithelial cells" "Ectoderm" NA NA NA NA NA NA NA NA NA 0.327983860089574 9 7 -0.321928094887362 0.659953365274429 1 NA
SLC46A1 "Ciliated epithelial cells" "Ectoderm" NA NA NA NA NA NA NA NA NA 0.401776881771959 5 12 1.11547721741994 0.0947609964065516 0.414804634938968 NA
SLC46A3 "Ciliated epithelial cells" "Ectoderm" NA NA NA NA NA NA NA NA NA 0.506612740843966 0 2 1.58496250072116 0.34577858615116 0.854573646008533 NA
SLC47A1 "Ciliated epithelial cells" "Ectoderm" NA NA NA NA NA NA NA NA NA 0.564995232795853 3 18 2.24792751344359 0.00114020667839169 0.015195431603838 NA
SLC48A1 "Ciliated epithelial cells" "Ectoderm" NA NA NA NA NA NA NA NA NA 0.506175473875196 18 22 0.275634442613427 0.524616322335114 1 NA
SLC49A3 "Ciliated epithelial cells" "Ectoderm" NA NA NA NA NA NA NA NA NA 0.743845834373874 1 0 -1 1 1 NA
SLC49A4 "Ciliated epithelial cells" "Ectoderm" NA NA NA NA NA NA NA NA NA 0.761767374311331 28 29 0.0489096004809464 0.897337646511469 1 NA
SLC4A11 "Ciliated epithelial cells" "Ectoderm" NA NA NA NA NA NA NA NA NA 0.687054177756324 1 4 1.32192809488736 0.344704222006958 0.854573646008533 NA
SLC4A1AP "Ciliated epithelial cells" "Ectoderm" 145 265 5.01245548328282 4.69761955855629 -0.314835924726532 0.246035436563248 4.84379987362816 0.217342061875872 0.411164485144323 0.0925513611895352 39 39 0 0.917682021159116 1 0
SLC4A2 "Ciliated epithelial cells" "Ectoderm" 85 271 4.26673551877124 4.73080000680804 0.4640644880368 0.209130100272972 4.51023130448127 0.0398638278223847 0.163384158121447 0.468306093974041 42 40 -0.0687127500840143 0.813511862784531 1 0.114237562439053
SLC4A3 "Ciliated epithelial cells" "Ectoderm" NA NA NA NA NA NA NA NA NA 0.798529551867772 13 10 -0.347923303420307 0.525548635108673 1 NA
SLC4A4 "Ciliated epithelial cells" "Ectoderm" NA NA NA NA NA NA NA NA NA 0.905873250603823 6 11 0.777607578663552 0.295775602588806 0.815868770445817 NA
SLC4A5 "Ciliated epithelial cells" "Ectoderm" 28 995 2.77923492086704 5.98211617182076 3.20288125095372 0.5097727515443 4.00472704341005 6.6804002558689e-06 0.000391022090040996 0.999999700167544 9 27 1.48542682717024 0.0032258127437018 0.035981934313964 0.463778301717532
SLC4A7 "Ciliated epithelial cells" "Ectoderm" 135 214 4.85752020168424 4.31937076550232 -0.538149436181921 0.323621115148446 4.65547214436001 0.113737164204488 0.287503362261156 0.272367990651599 117 163 0.474908955256242 0.0056215788824686 0.0556809480716736 0.319166248043868
SLC4A8 "Ciliated epithelial cells" "Ectoderm" 83 207 4.20745858754897 4.36001595084151 0.152557363292539 0.337965005510949 4.56140629783403 0.657092697764093 0.779978693777467 0.840921122697848 93 76 -0.287802310982736 0.168157175549694 0.584385417685621 0.395244899911602
SLC50A1 "Ciliated epithelial cells" "Ectoderm" 149 462 5.10597568267547 5.34735117657506 0.241375493899582 0.29697679663096 5.10677548046307 0.46344378634794 0.632360071228882 0.144665502530915 23 33 0.502500340529183 0.120001272370792 0.482647362462864 0.658045791285163
SLC51A "Ciliated epithelial cells" "Ectoderm" NA NA NA NA NA NA NA NA NA 0.542468216188771 0 1 1 1 1 NA
SLC52A1 "Ciliated epithelial cells" "Ectoderm" NA NA NA NA NA NA NA NA NA 0.46467328362816 0 6 2.8073549220576 0.0196561572501699 0.139831179613964 NA
SLC52A2 "Ciliated epithelial cells" "Ectoderm" 203 237 5.48924953004588 4.42605855130214 -1.06319097874374 0.353958589580862 4.93645904901032 0.0264158833911426 0.128761600152123 0.997080186346964 50 30 -0.71822903158462 0.0374581954737618 0.220200515225842 0.675540938499382
SLC52A3 "Ciliated epithelial cells" "Ectoderm" NA NA NA NA NA NA NA NA NA 0.807694478355332 1 0 -1 1 1 NA
SLC5A12 "Ciliated epithelial cells" "Ectoderm" NA NA NA NA NA NA NA NA NA 0.827174604509902 0 0 0 1 1 NA
SLC5A3 "Ciliated epithelial cells" "Ectoderm" 245 2604 5.79956766442399 7.87314411549243 2.07357645106844 0.359655993185774 6.63957778939695 1.82841704696136e-05 0.000810936819902308 0.999999679842306 100 139 0.471071534193172 0.0150677515892034 0.116607020172514 0.227178281249502
SLC5A6 "Ciliated epithelial cells" "Ectoderm" 154 236 4.89860845591945 4.2896946655335 -0.608913790385944 0.617767068202668 4.25600403506635 0.362134194094743 0.54826769295034 0.176772474846645 48 71 0.555215157327104 0.0731585367415009 0.349356820089377 0.322922651550393
SLC66A1 "Ciliated epithelial cells" "Ectoderm" NA NA NA NA NA NA NA NA NA 0.161487451877133 20 18 -0.144389909335175 0.879792593657854 1 NA
SLC66A2 "Ciliated epithelial cells" "Ectoderm" NA NA NA NA NA NA NA NA NA 0.807832630761317 63 35 -0.830074998557688 0.0070063598993226 0.0656367455686903 NA
SLC66A3 "Ciliated epithelial cells" "Ectoderm" NA NA NA NA NA NA NA NA NA 0.995579925246477 6 15 1.1926450779424 0.0518806176445017 0.278374030761275 NA
SLC6A11 "Ciliated epithelial cells" "Ectoderm" NA NA NA NA NA NA NA NA NA 0.7296467001006 7 4 -0.678071905112638 0.392948678935434 0.914770163369288 NA
SLC6A15 "Ciliated epithelial cells" "Ectoderm" NA NA NA NA NA NA NA NA NA 0.698745225712467 18 12 -0.547487795302493 0.207429531095618 0.665388964610038 NA
SLC6A16 "Ciliated epithelial cells" "Ectoderm" NA NA NA NA NA NA NA NA NA 0.404072517256445 40 21 -0.898120385980786 0.0235303478175165 0.158539198030059 NA
SLC6A3 "Ciliated epithelial cells" "Ectoderm" NA NA NA NA NA NA NA NA NA 0.799649073530791 0 0 0 1 1 NA
SLC6A4 "Ciliated epithelial cells" "Ectoderm" NA NA NA NA NA NA NA NA NA 0.569383307735605 2 0 -1.58496250072116 0.34577858615116 0.854573646008533 NA
SLC6A6 "Ciliated epithelial cells" "Ectoderm" NA NA NA NA NA NA NA NA NA 0.891328119507285 11 20 0.807354922057604 0.0975247748906093 0.421743051783847 NA
SLC6A8 "Ciliated epithelial cells" "Ectoderm" 211 1 5.48222214971723 -0.638596443128614 -6.12081859284585 0.716830365301889 2.95364878159423 9.57019715224852e-08 2.21812472706147e-05 0.999999999770526 161 0 -7.33985000288462 1.37507079870905e-23 2.99178325238226e-21 0.857571176509338
SLC6A9 "Ciliated epithelial cells" "Ectoderm" NA NA NA NA NA NA NA NA NA 0.858072403617421 11 14 0.321928094887362 0.57458434330149 1 NA
SLC7A1 "Ciliated epithelial cells" "Ectoderm" NA NA NA NA NA NA NA NA NA 0.72172376118918 34 19 -0.807354922057604 0.0326267982227561 0.200503116720231 NA
SLC7A10 "Ciliated epithelial cells" "Ectoderm" NA NA NA NA NA NA NA NA NA 0.367097170036115 0 0 0 1 1 NA
SLC7A11 "Ciliated epithelial cells" "Ectoderm" NA NA NA NA NA NA NA NA NA 0.39695901059052 21 10 -1 0.104009623198155 0.441869755070002 NA
SLC7A2 "Ciliated epithelial cells" "Ectoderm" NA NA NA NA NA NA NA NA NA 0.96487734072726 4 2 -0.736965594166206 0.571607644953332 1 NA
SLC7A3 "Ciliated epithelial cells" "Ectoderm" NA NA NA NA NA NA NA NA NA 0.941193951457116 0 0 0 1 1 NA
SLC7A4 "Ciliated epithelial cells" "Ectoderm" NA NA NA NA NA NA NA NA NA 0.709862719248822 2 1 -0.584962500721156 0.772829992684448 1 NA
SLC7A5 "Ciliated epithelial cells" "Ectoderm" NA NA NA NA NA NA NA NA NA 0.464143195772616 25 22 -0.176877762084079 0.654254394401613 1 NA
SLC7A6 "Ciliated epithelial cells" "Ectoderm" 52 708 3.53578806624801 5.8915536712446 2.35576560499659 0.354263702051757 4.53212527656262 3.06264467021207e-06 0.000211587518802632 0.999999201246241 42 47 0.158697746019058 0.699034256452599 1 0.0673656775030841
SLC7A6OS "Ciliated epithelial cells" "Ectoderm" 145 373 5.103047652466 5.2044558146026 0.101408162136602 0.22887394138585 5.08561057612706 0.680399042503153 0.796199856740253 0.0342490785665074 54 55 0.0259952085329446 0.782820349554828 1 0.256342369147048
SLC7A7 "Ciliated epithelial cells" "Ectoderm" NA NA NA NA NA NA NA NA NA 0.848999991702599 0 0 0 1 1 NA
SLC7A8 "Ciliated epithelial cells" "Ectoderm" 199 407 5.42620527665744 5.13425277487225 -0.291952501785185 0.390766328975244 4.89384869963106 0.490265809181863 0.653293738681692 0.111853093894722 33 57 0.770518153877233 0.0127827234418404 0.103740426122295 0.420361624613925
SLC8A1 "Ciliated epithelial cells" "Ectoderm" NA NA NA NA NA NA NA NA NA 0.401888026996604 31 51 0.700439718141092 0.0448426418038145 0.248734722397326 NA
SLC8A2 "Ciliated epithelial cells" "Ectoderm" NA NA NA NA NA NA NA NA NA 0.568918246349093 0 0 0 1 1 NA
SLC8A3 "Ciliated epithelial cells" "Ectoderm" NA NA NA NA NA NA NA NA NA 0.47642169278178 1 1 0 1 1 NA
SLC8B1 "Ciliated epithelial cells" "Ectoderm" NA NA NA NA NA NA NA NA NA 0.740141696427803 0 3 2 0.148914673178766 0.539088377534795 NA
SLC9A1 "Ciliated epithelial cells" "Ectoderm" NA NA NA NA NA NA NA NA NA 0.23740851944416 13 17 0.362570079384708 0.458808428400263 0.990256349913512 NA
SLC9A3 "Ciliated epithelial cells" "Ectoderm" NA NA NA NA NA NA NA NA NA 0.428287011478314 15 14 -0.0931094043914815 0.862403323736515 1 NA
SLC9A3R1 "Ciliated epithelial cells" "Ectoderm" 220 318 5.64383632499025 4.83391003523456 -0.80992628975569 0.279113206132123 5.09084830834287 0.0508138695097396 0.184953218048368 0.841193067585005 63 58 -0.117356950638159 0.612973140804889 1 0.144898310034557
SLC9A3R2 "Ciliated epithelial cells" "Ectoderm" NA NA NA NA NA NA NA NA NA 0.97954214929832 26 18 -0.506959988719883 0.242261239020927 0.720716950745311 NA
SLC9A5 "Ciliated epithelial cells" "Ectoderm" NA NA NA NA NA NA NA NA NA 0.295987865680401 0 1 1 1 1 NA
SLC9A6 "Ciliated epithelial cells" "Ectoderm" NA NA NA NA NA NA NA NA NA 0.839346934399425 7 8 0.169925001442312 0.821260508875383 1 NA
SLC9A7 "Ciliated epithelial cells" "Ectoderm" NA NA NA NA NA NA NA NA NA 0.286108818232705 12 13 0.106915203916512 0.853598513368715 1 NA
SLC9A8 "Ciliated epithelial cells" "Ectoderm" NA NA NA NA NA NA NA NA NA 0.830995831106897 12 36 1.50901364748786 0.000414472309157299 0.00662744987161184 NA
SLC9A9 "Ciliated epithelial cells" "Ectoderm" NA NA NA NA NA NA NA NA NA 0.782492657100016 0 0 0 1 1 NA
SLC9B1 "Ciliated epithelial cells" "Ectoderm" NA NA NA NA NA NA NA NA NA 0.631577679571334 0 0 0 1 1 NA
SLC9B2 "Ciliated epithelial cells" "Ectoderm" NA NA NA NA NA NA NA NA NA 0.709632295910228 10 5 -0.874469117916141 0.208131633889847 0.665388964610038 NA
SLCO1A2 "Ciliated epithelial cells" "Ectoderm" NA NA NA NA NA NA NA NA NA 0.840435815546825 1 13 2.8073549220576 0.00151653831170848 0.0192945123967956 NA
SLCO1B1 "Ciliated epithelial cells" "Ectoderm" NA NA NA NA NA NA NA NA NA 0.737279049770718 0 0 0 1 1 NA
SLCO2A1 "Ciliated epithelial cells" "Ectoderm" NA NA NA NA NA NA NA NA NA 0.87476290332047 0 1 1 1 1 NA
SLCO3A1 "Ciliated epithelial cells" "Ectoderm" NA NA NA NA NA NA NA NA NA 0.823912055253174 32 14 -1.13750352374994 0.0279190928849961 0.179490476303142 NA
SLCO4A1 "Ciliated epithelial cells" "Ectoderm" NA NA NA NA NA NA NA NA NA 0.845901860489165 9 4 -1 0.212045229771325 0.6723166853517 NA
SLCO4C1 "Ciliated epithelial cells" "Ectoderm" NA NA NA NA NA NA NA NA NA 0.542676179039809 2 1 -0.584962500721156 0.772829992684448 1 NA
SLCO5A1 "Ciliated epithelial cells" "Ectoderm" NA NA NA NA NA NA NA NA NA 0.887470715547081 15 9 -0.678071905112638 0.260094537627044 0.757474858617029 NA
SLF1 "Ciliated epithelial cells" "Ectoderm" 231 1102 5.91627070948089 7.01982358943473 1.10355287995384 0.475218933364476 6.58421625578235 0.0593621206678531 0.201472289560002 0.974026507130592 73 55 -0.402098443571346 0.147618730391828 0.539088377534795 0.210771061544048
SLF2 "Ciliated epithelial cells" "Ectoderm" 58 162 3.67801931963627 3.6688188375691 -0.00920048206717672 0.349274709491365 3.70443280011942 0.9792820053 0.988222079786587 0.0286277620822423 51 62 0.276840205358824 0.350798718943514 0.857901792576687 0.49182732778363
SLFN12 "Ciliated epithelial cells" "Ectoderm" NA NA NA NA NA NA NA NA NA 0.601954111115531 41 37 -0.144389909335175 0.807625536868709 1 NA
SLFN13 "Ciliated epithelial cells" "Ectoderm" NA NA NA NA NA NA NA NA NA 0.813763334411606 3 0 -2 0.148914673178766 0.539088377534795 NA
SLFN5 "Ciliated epithelial cells" "Ectoderm" NA NA NA NA NA NA NA NA NA 0.90952951431493 37 0 -5.24792751344359 1.99977318716542e-08 9.13292641421489e-07 NA
SLIRP "Ciliated epithelial cells" "Ectoderm" 1634 1850 8.13385415940396 7.54486903594994 -0.58898512345402 0.542505260908039 7.77182757042965 0.313571292297202 0.505159133442915 0.876845230865706 283 524 0.886426493048803 8.08162335064161e-13 7.14577874711526e-11 0.375312130608767
SLIT1 "Ciliated epithelial cells" "Ectoderm" NA NA NA NA NA NA NA NA NA 0.867717381035537 2 4 0.736965594166206 0.484018354704782 1 NA
SLIT2 "Ciliated epithelial cells" "Ectoderm" 413 1208 6.54156404000435 7.06351535089272 0.521951310888375 0.867087032281835 6.95431768009895 0.568883729663753 0.711858004599366 0.962140216576067 216 350 0.693775987860081 6.66340862768103e-06 0.000183021623640305 0.801496597735288
SLIT3 "Ciliated epithelial cells" "Ectoderm" 149 242 4.49494778551754 4.41318511883092 -0.0817626666866236 0.980978743316513 4.48823296572405 0.936069558163847 0.963975888692453 0.372217434650867 58 34 -0.753360032416875 0.00985893297581581 0.0854941236648891 0.528689512680498
SLITRK1 "Ciliated epithelial cells" "Ectoderm" NA NA NA NA NA NA NA NA NA 0.36312302459493 1 3 1 0.58621368107314 1 NA
SLITRK2 "Ciliated epithelial cells" "Ectoderm" NA NA NA NA NA NA NA NA NA 0.763577056315261 6 2 -1.22239242133645 0.181664960740103 0.610855702521291 NA
SLITRK3 "Ciliated epithelial cells" "Ectoderm" NA NA NA NA NA NA NA NA NA 0.452264923752729 4 10 1.13750352374993 0.116896858252506 0.475644203236295 NA
SLITRK4 "Ciliated epithelial cells" "Ectoderm" NA NA NA NA NA NA NA NA NA 0.508745929667445 9 15 0.678071905112638 0.179162348187858 0.608755871259814 NA
SLITRK5 "Ciliated epithelial cells" "Ectoderm" NA NA NA NA NA NA NA NA NA 0.520110031814761 96 63 -0.599912842187128 0.0116413321899665 0.0963345113361162 NA
SLITRK6 "Ciliated epithelial cells" "Ectoderm" NA NA NA NA NA NA NA NA NA 0.990990435832752 19 12 -0.62148837674627 0.397924448798029 0.922630003260169 NA
SLK "Ciliated epithelial cells" "Ectoderm" 202 639 5.53832695283756 5.90300863388068 0.364681681043129 0.218750641463166 5.60381700651123 0.144972250128567 0.329768188810097 0.629252444035753 96 123 0.354283468199748 0.0598575045649208 0.307366936726366 0.971486879149953
SLMAP "Ciliated epithelial cells" "Ectoderm" 98 323 4.39672803672801 5.01780143349301 0.621073396764995 0.229559650824826 4.65353554990573 0.030330666155402 0.138806265176155 0.876444852629509 37 34 -0.118644496498619 0.658970999386776 1 0.138221918753318
SLN "Ciliated epithelial cells" "Ectoderm" NA NA NA NA NA NA NA NA NA 0.801475445860127 1 1 0 1 1 NA
SLPI "Ciliated epithelial cells" "Ectoderm" NA NA NA NA NA NA NA NA NA 0.83966243644539 0 0 0 1 1 NA
SLTM "Ciliated epithelial cells" "Ectoderm" 1056 1455 7.73997876189221 7.21285728695802 -0.527121474934183 0.323618849611693 7.47877262928694 0.14957069107415 0.335413675208417 0.942211114769028 392 212 -0.883675882032768 3.98320980693302e-12 3.17411007001856e-10 0.712509515189866
SLU7 "Ciliated epithelial cells" "Ectoderm" 218 473 5.763148988539 5.61165253824132 -0.151496450297681 0.152532036931913 5.71079385416 0.333772222254401 0.523706276146304 0.36821394374508 86 104 0.271302021817394 0.191917500882094 0.631163465876505 0.390868504184914
SLX4 "Ciliated epithelial cells" "Ectoderm" NA NA NA NA NA NA NA NA NA 0.539012594404963 23 9 -1.26303440583379 0.0110058006919216 0.0926190024330161 NA
SLX4IP "Ciliated epithelial cells" "Ectoderm" NA NA NA NA NA NA NA NA NA 0.53343022434068 39 51 0.37851162325373 0.198500217404337 0.644672177581467 NA
SMAD1 "Ciliated epithelial cells" "Ectoderm" 106 192 4.57462226597398 4.0919739434908 -0.482648322483175 0.285439775837044 4.31259288764311 0.10809885563386 0.279384991988952 0.0978305586976657 73 32 -1.1650592462705 0.000202171728440381 0.00363158937803298 0.630624117862772
SMAD2 "Ciliated epithelial cells" "Ectoderm" 182 393 5.35806384591813 5.23522762457803 -0.122836221340099 0.304423903912408 5.31556455026363 0.708243307480945 0.813961370888641 0.0319309491748274 160 146 -0.131244533278253 0.619446458465345 1 0.93979133095982
SMAD3 "Ciliated epithelial cells" "Ectoderm" 73 209 4.09965591627024 4.1880856725716 0.088429756301351 0.212301053059038 4.15453922091835 0.681947013272854 0.796843273762475 0.304329745466836 85 97 0.18844508941311 0.309993785394281 0.833016883204949 0.653278837227188
SMAD4 "Ciliated epithelial cells" "Ectoderm" 167 387 5.37662682087127 5.19159994557 -0.185026875301276 0.136273053457795 5.27532272074271 0.245985268215501 0.439622743667097 0.0564388909148893 94 96 0.0300572338561799 0.817753451542552 1 0.122611851133197
SMAD5 "Ciliated epithelial cells" "Ectoderm" 230 629 6.01722564710493 5.81570793035915 -0.201517716745775 0.159203776613001 5.83130542692528 0.247430345557305 0.440591581865982 0.0282268361394577 341 243 -0.487115177323011 0.00011323931281328 0.00221715475562826 0.630396286317624
SMAD6 "Ciliated epithelial cells" "Ectoderm" NA NA NA NA NA NA NA NA NA 0.318891158870422 4 8 0.84799690655495 0.266874520597875 0.765140393375369 NA
SMAD7 "Ciliated epithelial cells" "Ectoderm" NA NA NA NA NA NA NA NA NA 0.504756432339412 23 14 -0.678071905112638 0.143378908380218 0.539088377534795 NA
SMAD9 "Ciliated epithelial cells" "Ectoderm" 21 317 2.30324400164942 4.31871942944999 2.01547542780057 0.415031639897912 3.03244226554005 0.000126862121598054 0.0032583623056563 0.999457718800051 64 26 -1.26748031086499 9.13404844930806e-05 0.00184818928079834 0.278540407351895
SMAGP "Ciliated epithelial cells" "Ectoderm" NA NA NA NA NA NA NA NA NA 0.954728703902072 6 3 -0.807354922057604 0.29861767444881 0.816151397039768 NA
SMAP1 "Ciliated epithelial cells" "Ectoderm" 371 1229 6.61930744442426 6.92507793219618 0.305770487771914 0.247307209374579 6.76752711109861 0.258499042211363 0.451462230988974 0.795371292272336 136 99 -0.454175893185802 0.0158097958843907 0.120813294201003 0.374077556155695
SMAP2 "Ciliated epithelial cells" "Ectoderm" 73 302 4.27210860259577 4.78418506901166 0.512076466415884 0.562500550055062 4.56453253580134 0.396404555313862 0.576668704176979 0.849935055816625 34 15 -1.12928301694497 0.00307774247107449 0.0346316201909721 0.407588859558864
SMARCA1 "Ciliated epithelial cells" "Ectoderm" 327 1369 6.45908725331327 6.94170783831758 0.48262058500431 0.196574621469885 6.58620207676548 0.0625300981896 0.207298850501075 0.984939798324496 133 106 -0.324622204056625 0.0805502675725605 0.372261427511948 0.286802936772963
SMARCA2 "Ciliated epithelial cells" "Ectoderm" NA NA NA NA NA NA NA NA NA 0.792821635730413 18 25 0.452512204697507 0.266137691102768 0.765140393375369 NA
SMARCA4 "Ciliated epithelial cells" "Ectoderm" 749 1605 7.50904610517124 7.45762807227115 -0.0514180329000808 0.122564913996897 7.51550244539192 0.679982059324953 0.796100879297668 0.0314592989551184 297 639 1.1027595744252 3.8036375743353e-22 7.19383949431188e-20 0.488608891440168
SMARCA5 "Ciliated epithelial cells" "Ectoderm" 921 2035 7.8807281770939 7.76766764835974 -0.113060528734156 0.0992699439301772 7.86524030677368 0.2705508139974 0.460750793688391 0.0555218471227058 827 668 -0.307624556857864 0.000104044911098926 0.00206850683626242 0.612567800339692
SMARCAD1 "Ciliated epithelial cells" "Ectoderm" 118 259 4.75695205027317 4.66510676400455 -0.0918452862686214 0.295068924571863 4.79317685540432 0.759198146361546 0.85059078147633 0.126932487125825 99 105 0.0840642647884745 0.801986499401152 1 0.323356660035372
SMARCAL1 "Ciliated epithelial cells" "Ectoderm" NA NA NA NA NA NA NA NA NA 0.95011884598907 7 6 -0.192645077942396 0.812091556823204 1 NA
SMARCB1 "Ciliated epithelial cells" "Ectoderm" 766 1496 7.52516865651268 7.40448561601801 -0.120683040494669 0.182187563166632 7.53624051920185 0.530264373962595 0.683211944170472 0.117464113522759 280 215 -0.379538818057457 0.00294150813358754 0.0333681098411184 0.594520725365334
SMARCC1 "Ciliated epithelial cells" "Ectoderm" 981 1097 7.7655037816469 7.01043068833006 -0.755073093316837 0.240432591695334 7.49641327857876 0.0280833020472287 0.132140488021833 0.999786794778036 691 672 -0.0401655330264074 0.86709845595838 1 0.0531942316338817
SMARCC2 "Ciliated epithelial cells" "Ectoderm" 278 874 6.2771990123789 6.40038238225371 0.123183369874812 0.327861448510117 6.33834741530625 0.721082655473932 0.824340314969006 0.87606834478042 260 288 0.147019685930794 0.331548648939487 0.854573646008533 0.860488857407377
SMARCD1 "Ciliated epithelial cells" "Ectoderm" 268 447 6.06070302382898 5.39889054302297 -0.661812480806016 0.156827657282549 5.59850598063327 0.000516233358996646 0.00946208337854821 0.838435166917368 77 57 -0.427421223734676 0.0639931955641507 0.322867180537836 0.64583433545122
SMARCD2 "Ciliated epithelial cells" "Ectoderm" 127 156 4.30488602241861 3.84995783943637 -0.454928182982244 0.638998057671558 4.0798917389715 0.500898632909687 0.661816233441725 0.986136806165959 21 29 0.447458976971221 0.269705857889073 0.769838477618517 0.331488874717717
SMARCD3 "Ciliated epithelial cells" "Ectoderm" 71 186 3.63047823945352 3.87359308085614 0.243114841402619 0.626804457346501 3.80217851124254 0.711761117604164 0.816542173077745 0.268118575194202 62 64 0.045087889528538 0.858784723982062 1 0.185459222762417
SMARCE1 "Ciliated epithelial cells" "Ectoderm" 467 1274 6.97778295519069 7.0214360247914 0.0436530696007109 0.345550934471105 7.01227005715884 0.903312269863471 0.943906145865189 0.837062883532998 535 384 -0.477374554875509 3.47381510953589e-07 1.29111239502981e-05 0.478138534498665
SMC1A "Ciliated epithelial cells" "Ectoderm" 504 517 6.66371512893248 5.74758612849967 -0.916129000432813 0.356792684389856 6.20822338024165 0.0375008350199068 0.158060500716559 0.99965604766416 225 239 0.0867116331933308 0.824689475485293 1 0.0795846475969912
SMC2 "Ciliated epithelial cells" "Ectoderm" 385 480 6.24413877133317 5.60022448993348 -0.643914281399686 0.449504260994253 5.82224812373332 0.219304689388992 0.412704084143507 0.999348055734151 75 91 0.275634442613427 0.254999401516734 0.746907942969299 0.230621088306839
SMC3 "Ciliated epithelial cells" "Ectoderm" 1023 1403 7.82161108210791 7.30600422400249 -0.515606858105417 0.244767377328302 7.55554711032727 0.0776827258062043 0.232900514320072 0.992582901479297 354 377 0.0905672098290282 0.374787219650653 0.889930070057051 0.129986858421461
SMC4 "Ciliated epithelial cells" "Ectoderm" 407 639 6.44215679658438 6.01518020946247 -0.426976587121906 0.434016831446019 6.2924568301076 0.367910854985058 0.553020814449298 0.997364170138809 269 236 -0.188072348152572 0.167846726200974 0.583620758871551 0.440474615763594
SMC5 "Ciliated epithelial cells" "Ectoderm" 252 693 6.02233404614258 6.33887235042038 0.316538304277802 0.290918796754326 6.27075877820397 0.319466268989499 0.51107654348614 0.473602912582525 105 136 0.370111628397327 0.0549632766628532 0.290688197215738 0.87355386637812
SMC6 "Ciliated epithelial cells" "Ectoderm" 268 538 5.65145403202439 5.71061677937055 0.0591627473461545 0.522676600044903 5.46858853860278 0.913851614016301 0.950083033816687 0.836730787349445 49 62 0.333423733725192 0.175327479304664 0.600467157632742 0.548678817640838
SMCHD1 "Ciliated epithelial cells" "Ectoderm" 174 441 5.38497325620284 5.52811427531188 0.143141019109046 0.278681149085956 5.48320828644024 0.638688253745267 0.766746048982413 0.283544747667825 170 147 -0.208399149256948 0.149872469659297 0.541745473676054 0.37218166808083
SMCO3 "Ciliated epithelial cells" "Ectoderm" NA NA NA NA NA NA NA NA NA 0.577932358595308 1 0 -1 1 1 NA
SMCO4 "Ciliated epithelial cells" "Ectoderm" 181 480 5.458744130904 5.47175633710654 0.0130122062025366 0.178570998189632 5.26078657968055 0.942714356861216 0.967352564131367 0.447478898154765 41 47 0.192645077942396 0.550964225660919 1 0.517476466459594
SMDT1 "Ciliated epithelial cells" "Ectoderm" 531 2056 7.10445530861492 7.69519204180337 0.590736733188445 0.268515350217544 7.37065629381419 0.0707145224386767 0.221773829647268 0.999962134419337 360 380 0.0777921606061511 0.576622455600297 1 0.131686682468983
SMG1 "Ciliated epithelial cells" "Ectoderm" 173 371 5.26571583642397 5.06203480847351 -0.203681027950459 0.277019117729622 4.9658217124321 0.471653550736005 0.640005809638941 0.0386636100825986 157 134 -0.226965151126272 0.288440900237402 0.803072550998857 0.906956280929288
SMG5 "Ciliated epithelial cells" "Ectoderm" NA NA NA NA NA NA NA NA NA 0.231102993219655 8 9 0.15200309344505 0.812091556823204 1 NA
SMG6 "Ciliated epithelial cells" "Ectoderm" 144 373 5.10963008248831 5.15148885847489 0.0418587759865794 0.257359490377154 5.09083215257103 0.872608316041601 0.924985713382786 0.908809506177708 143 170 0.247927513443586 0.164048951571055 0.575896283216445 0.546100354246917
SMG7 "Ciliated epithelial cells" "Ectoderm" 117 186 4.91740720576462 4.03033178913572 -0.887075416628894 0.234373704129124 4.54238066786542 0.00140020629647468 0.0186997811155587 0.990069002283 81 44 -0.865698908288409 0.00193434577931811 0.0236319695083381 0.9759022649712
SMG8 "Ciliated epithelial cells" "Ectoderm" NA NA NA NA NA NA NA NA NA 0.281247099852738 7 6 -0.192645077942396 0.812091556823204 1 NA
SMG9 "Ciliated epithelial cells" "Ectoderm" NA NA NA NA NA NA NA NA NA 0.371223392252718 43 56 0.373458395527444 0.19183509519136 0.630999623456003 NA
SMIM1 "Ciliated epithelial cells" "Ectoderm" 39 200 3.12982500214537 3.95105908451338 0.821234082368012 0.308523797605407 3.58469885383673 0.0158868765071463 0.095440809116928 0.721734879606098 25 21 -0.241008099503795 0.549822377627602 1 0.184928484534381
SMIM10 "Ciliated epithelial cells" "Ectoderm" NA NA NA NA NA NA NA NA NA 0.645816098998247 3 15 2 0.0156236036369378 0.119626516736126 NA
SMIM10L1 "Ciliated epithelial cells" "Ectoderm" 295 824 6.21573342778272 6.36032157569161 0.144588147908898 0.263049592960715 6.25424052951593 0.603696929314427 0.740451081789716 0.0389722821336051 127 118 -0.105182236692056 0.492463845303933 1 0.296327538894914
SMIM10L2A "Ciliated epithelial cells" "Ectoderm" NA NA NA NA NA NA NA NA NA 0.901709474228956 13 20 0.584962500721156 0.197924361686627 0.644672177581467 NA
SMIM10L2B "Ciliated epithelial cells" "Ectoderm" NA NA NA NA NA NA NA NA NA 0.914507486561022 7 9 0.321928094887362 0.637934810590957 1 NA
SMIM12 "Ciliated epithelial cells" "Ectoderm" 257 427 5.80040802943609 5.29784033992852 -0.502567689507564 0.316164919822473 5.37464594400903 0.168546107194199 0.356912402060219 0.231247983904335 44 70 0.657894023175007 0.0115765223849274 0.0958801451932141 0.361807104188405
SMIM13 "Ciliated epithelial cells" "Ectoderm" NA NA NA NA NA NA NA NA NA 0.256452877383206 33 33 0 0.993107830814423 1 NA
SMIM14 "Ciliated epithelial cells" "Ectoderm" 429 1097 6.69768443159771 6.77251008375204 0.074825652154332 0.234373571698656 6.71931585034106 0.753332505635525 0.845601320573543 0.392802152903139 174 192 0.141245925435752 0.24720327217983 0.731262475174187 0.680158476961
SMIM15 "Ciliated epithelial cells" "Ectoderm" 244 589 5.96604780351529 5.79391069064755 -0.172137112867736 0.137134921738507 5.81559872109366 0.225477962559184 0.418403708932782 0.253889811971523 136 144 0.0818770070544077 0.536523681973941 1 0.243760553579981
SMIM17 "Ciliated epithelial cells" "Ectoderm" NA NA NA NA NA NA NA NA NA 0.824437761512916 3 2 -0.415037499278844 0.765594483995764 1 NA
SMIM18 "Ciliated epithelial cells" "Ectoderm" NA NA NA NA NA NA NA NA NA 0.892208559587198 1 3 1 0.423710797166793 0.945987538264045 NA
SMIM19 "Ciliated epithelial cells" "Ectoderm" 312 1031 6.34449602704792 6.60384715992079 0.259351132872875 0.191567942907459 6.37921554225355 0.258870631005437 0.451575356354886 0.117289478397348 57 77 0.427421223734676 0.0722795463686253 0.347981334531924 0.717762313669192
SMIM20 "Ciliated epithelial cells" "Ectoderm" 372 953 6.51914721696009 6.5650696655381 0.0459224485780085 0.14974293483333 6.49170265730206 0.762616456474656 0.852426764121096 0.029654438030131 152 177 0.218345588273746 0.180540905655141 0.610855702521291 0.558759114139751
SMIM22 "Ciliated epithelial cells" "Ectoderm" NA NA NA NA NA NA NA NA NA 0.463873840845155 1 2 0.584962500721156 0.772829992684448 1 NA
SMIM24 "Ciliated epithelial cells" "Ectoderm" NA NA NA NA NA NA NA NA NA 0.956438239799207 0 0 0 1 1 NA
SMIM26 "Ciliated epithelial cells" "Ectoderm" 646 2305 7.45298871373626 7.87925851489018 0.42626980115392 0.154670285876209 7.67288285329338 0.0351030583063896 0.151571799237626 0.998770481780369 246 359 0.543485864744997 2.00649920836107e-06 6.35905902957507e-05 0.82258858561791
SMIM27 "Ciliated epithelial cells" "Ectoderm" 73 483 4.15764283537303 5.30146302459045 1.14382018921743 0.350673342188843 4.66157213753413 0.0404884079703854 0.164829819931154 0.999994642377542 31 26 -0.245112497836531 0.431803719206056 0.953740985366267 0.150003500578203
SMIM29 "Ciliated epithelial cells" "Ectoderm" 82 332 4.25548635260168 4.8861008320616 0.630614479459913 0.275926029501354 4.56749769172807 0.0757941583004833 0.229822757924176 0.98965420176947 15 21 0.459431618637297 0.337264823376152 0.854573646008533 0.72854593987562
SMIM3 "Ciliated epithelial cells" "Ectoderm" NA NA NA NA NA NA NA NA NA 0.159382855279455 0 0 0 1 1 NA
SMIM30 "Ciliated epithelial cells" "Ectoderm" 200 857 5.78598242973437 6.24822252603774 0.462240096303375 0.207146763852611 5.9003310331663 0.0693129912022658 0.218907183203639 0.999707139211561 164 163 -0.0087702096277321 0.821453969146279 1 0.0182796285870774
SMIM4 "Ciliated epithelial cells" "Ectoderm" 174 420 5.24438594893316 5.22135433415808 -0.0230316147750802 0.29336341751573 4.99951953698901 0.941073160106261 0.966634832789633 0.202599835881247 45 47 0.0614005446641433 0.802341485869879 1 0.421034122912665
SMIM5 "Ciliated epithelial cells" "Ectoderm" 23 518 2.57749234471137 5.26347073416394 2.68597838945257 0.479360334341054 3.53173311628286 2.56529662399043e-05 0.00100719433023886 0.999992991574958 4 9 1 0.177938674206831 0.605447985826933 0.372303814478496
SMIM7 "Ciliated epithelial cells" "Ectoderm" 404 1073 6.63029042982259 6.81015705263307 0.179866622810482 0.129365204690085 6.68502678174391 0.18137512768914 0.370642859057586 0.0631846032888611 216 257 0.249676022978775 0.0554767917913999 0.292632142808136 0.781494255729603
SMIM8 "Ciliated epithelial cells" "Ectoderm" 124 567 5.09659346469927 5.63652365711417 0.539930192414893 0.200670391852155 5.25351447248203 0.0808418743336804 0.23805281438012 0.755693005109363 107 133 0.311201688294304 0.102994741384795 0.439002899444237 0.576373932530838
SMKR1 "Ciliated epithelial cells" "Ectoderm" 28 525 2.70931472041263 5.44163844660583 2.7323237261932 0.339503845350364 4.00716745775832 2.25037888140624e-07 3.67476642338724e-05 0.999999863174966 11 23 1 0.0350690949314283 0.211550764564541 0.365988843274163
SMLR1 "Ciliated epithelial cells" "Ectoderm" NA NA NA NA NA NA NA NA NA 0.762517945238554 0 0 0 1 1 NA
SMNDC1 "Ciliated epithelial cells" "Ectoderm" 235 426 5.9538546365069 5.32088977566861 -0.632964860838283 0.188916219481919 5.61291557837886 0.00383815556258158 0.0382484711749635 0.107703252671758 90 87 -0.0483630215613991 0.855819417740443 1 0.0764071191840703
SMO "Ciliated epithelial cells" "Ectoderm" 115 383 4.54453563894546 5.28254619689563 0.738010557950169 0.405726606910607 4.87368537532585 0.131226854078285 0.311462653566368 0.603893322288084 67 76 0.179323699444562 0.403730612690217 0.93040306020658 0.242982566458988
SMOC1 "Ciliated epithelial cells" "Ectoderm" NA NA NA NA NA NA NA NA NA 0.882984281641194 5 7 0.415037499278844 0.59407600781104 1 NA
SMOC2 "Ciliated epithelial cells" "Ectoderm" NA NA NA NA NA NA NA NA NA 0.781796367862789 2 0 -1.58496250072116 0.34577858615116 0.854573646008533 NA
SMOX "Ciliated epithelial cells" "Ectoderm" NA NA NA NA NA NA NA NA NA 0.507255537068527 34 51 0.571156701196126 0.0631048129214459 0.320220544394884 NA
SMPD1 "Ciliated epithelial cells" "Ectoderm" NA NA NA NA NA NA NA NA NA 0.467756327210289 10 4 -1.13750352374994 0.116896858252506 0.475644203236295 NA
SMPD2 "Ciliated epithelial cells" "Ectoderm" 47 386 3.47040069210095 5.08318963659626 1.61278894449531 0.271899619078711 4.19136129311235 1.29696289575789e-05 0.000633923701089826 0.999998698307513 7 11 0.584962500721156 0.331753366775936 0.854573646008533 0.362702449516237
SMPD3 "Ciliated epithelial cells" "Ectoderm" NA NA NA NA NA NA NA NA NA 0.696675447032379 3 0 -2 0.148914673178766 0.539088377534795 NA
SMPD4 "Ciliated epithelial cells" "Ectoderm" 137 105 4.47287637016361 2.90721776500845 -1.56565860515515 0.753640988115235 3.75757421612669 0.0781667711171475 0.233557582645634 0.999940045320009 57 24 -1.21412480535285 0.000783739253721556 0.0112500570119082 0.775472252606774
SMPDL3A "Ciliated epithelial cells" "Ectoderm" NA NA NA NA NA NA NA NA NA 0.49266390869981 4 8 0.84799690655495 0.266874520597875 0.765140393375369 NA
SMPDL3B "Ciliated epithelial cells" "Ectoderm" NA NA NA NA NA NA NA NA NA 0.633425254276258 2 3 0.415037499278844 0.772829992684448 1 NA
SMS "Ciliated epithelial cells" "Ectoderm" 1346 901 7.80702249475622 6.22016047132615 -1.58686202343008 0.573345467608289 7.19674854536375 0.0274457093553564 0.131289894619331 0.999617873362429 259 280 0.112058507192472 0.561292150103413 1 0.0618773077173064
SMTN "Ciliated epithelial cells" "Ectoderm" NA NA NA NA NA NA NA NA NA 0.97843467224901 2 9 1.73696559416621 0.0592975599219658 0.305952025134278 NA
SMTNL1 "Ciliated epithelial cells" "Ectoderm" NA NA NA NA NA NA NA NA NA 0.702172008393366 1 1 0 1 1 NA
SMTNL2 "Ciliated epithelial cells" "Ectoderm" NA NA NA NA NA NA NA NA NA 0.697461635938075 6 10 0.652076696579693 0.36209409564403 0.873500693665255 NA
SMU1 "Ciliated epithelial cells" "Ectoderm" 233 524 6.00489221296666 5.57629611307906 -0.428596099887603 0.186207743050697 5.75839968210097 0.106204427262554 0.275479714758645 0.0506035728979335 87 69 -0.330148601692331 0.158729783001418 0.563454357110808 0.770302393742992
SMUG1 "Ciliated epithelial cells" "Ectoderm" 119 191 4.82261959696422 4.14524913836811 -0.677370458596113 0.366196752917183 4.54012585564983 0.106540230556162 0.276151355175333 0.923693906122005 46 26 -0.799701349514169 0.0169916034712346 0.127184155244293 0.8673247143064
SMURF1 "Ciliated epithelial cells" "Ectoderm" NA NA NA NA NA NA NA NA NA 0.207183983069873 11 18 0.662965012722429 0.232439252322515 0.705526499179472 NA
SMURF2 "Ciliated epithelial cells" "Ectoderm" 107 404 4.66651160491837 4.95167580316256 0.285164198244191 0.354886996325391 4.66457404270396 0.465768918414943 0.634176554635468 0.664631429537887 87 87 0 0.971361154073421 1 0
SMYD2 "Ciliated epithelial cells" "Ectoderm" 153 346 5.02623669900718 4.90330645353437 -0.122930245472813 0.711988735631755 4.93098468654551 0.868228406880497 0.922131722607002 0.382336713659852 34 22 -0.605721060887954 0.1116738441783 0.460292106996295 0.556467112646635
SMYD3 "Ciliated epithelial cells" "Ectoderm" 157 858 5.266661845878 6.24582871989861 0.979166874020613 0.503623148990083 5.69176872123493 0.108172038560134 0.279473605557196 0.930329001609253 18 27 0.559427408614019 0.173678166484928 0.596402275002113 0.571329998447478
SMYD4 "Ciliated epithelial cells" "Ectoderm" NA NA NA NA NA NA NA NA NA 0.935995012118026 17 10 -0.710493382805015 0.198588594261178 0.644672177581467 NA
SMYD5 "Ciliated epithelial cells" "Ectoderm" NA NA NA NA NA NA NA NA NA 0.233013409461793 10 19 0.862496476250065 0.0857411122378223 0.388917989546308 NA
SNAI1 "Ciliated epithelial cells" "Ectoderm" NA NA NA NA NA NA NA NA NA 0.475059648621673 3 4 0.321928094887362 0.824140895741885 1 NA
SNAI2 "Ciliated epithelial cells" "Ectoderm" NA NA NA NA NA NA NA NA NA 0.711578421403269 0 1 1 1 1 NA
SNAI3 "Ciliated epithelial cells" "Ectoderm" NA NA NA NA NA NA NA NA NA 0.72675796128946 0 0 0 1 1 NA
SNAP23 "Ciliated epithelial cells" "Ectoderm" 159 368 5.01139880609877 5.05355880406952 0.0421599979707485 0.365641776426673 4.82783437046861 0.913624767264657 0.950041664082091 0.147002884419798 38 45 0.238159737194765 0.433515811492263 0.95599592002462 0.548553584869908
SNAP25 "Ciliated epithelial cells" "Ectoderm" NA NA NA NA NA NA NA NA NA 0.942954766834375 12 8 -0.53051471669878 0.36209409564403 0.873500693665255 NA
SNAP29 "Ciliated epithelial cells" "Ectoderm" 119 258 4.39242487028225 4.40401681242414 0.0115919421418873 0.47658640532034 4.19786951777739 0.983163022398531 0.990638996884412 0.0298421337997249 36 51 0.490986352512142 0.123930365978379 0.493681877557156 0.505972883318222
SNAP47 "Ciliated epithelial cells" "Ectoderm" 216 425 5.65932726948004 5.46349496024723 -0.195832309232811 0.163808315782317 5.72543567666685 0.305690256962289 0.498272344889757 0.093035519666081 43 44 0.0324214776923775 0.911521744616538 1 0.124374967989167
SNAP91 "Ciliated epithelial cells" "Ectoderm" NA NA NA NA NA NA NA NA NA 0.9414555328836 1 0 -1 1 1 NA
SNAPC1 "Ciliated epithelial cells" "Ectoderm" 216 806 5.76927142422749 6.4073087656663 0.638037341438809 0.171255198111245 6.13502870266199 0.00154765441197241 0.0201813011797129 0.92018801878081 78 145 0.886043810702914 1.72966505637918e-05 0.000433288928224146 0.781309106267037
SNAPC2 "Ciliated epithelial cells" "Ectoderm" NA NA NA NA NA NA NA NA NA 0.539111366376902 44 30 -0.5376567859428 0.10603666433124 0.446756738057034 NA
SNAPC3 "Ciliated epithelial cells" "Ectoderm" 188 330 5.67534162343952 4.98801731010855 -0.687324313330965 0.144515254813516 5.44609961856897 0.00018475425191703 0.00425467724366621 0.440794718042031 144 136 -0.0818770070544077 0.614452739937927 1 0.119124269964508
SNAPC4 "Ciliated epithelial cells" "Ectoderm" NA NA NA NA NA NA NA NA NA 0.183977620688633 29 15 -0.906890595608518 0.0354460642549159 0.212973314112892 NA
SNAPC5 "Ciliated epithelial cells" "Ectoderm" 254 779 5.93943907363785 6.28582350726357 0.34638443362572 0.168163862408377 6.03607959402102 0.133471170696435 0.314339836985617 0.750875186865132 39 80 1.01792190799726 0.000301331132034204 0.00508922391899815 0.602513394888503
SNAPIN "Ciliated epithelial cells" "Ectoderm" 297 1065 6.29951390472186 6.62085954782389 0.321345643102029 0.395157585285148 6.41385834317136 0.448177785983594 0.619849868904486 0.442136754991881 105 94 -0.158064846232251 0.41223987523507 0.943459749917491 0.247954450020843
SNCA "Ciliated epithelial cells" "Ectoderm" 207 1385 5.17369545108151 6.74684620000699 1.57315074892549 0.618139811535447 5.53213248112129 0.0203119660930126 0.110342240214428 0.99940084089205 33 19 -0.765534746362977 0.0638105802260089 0.322248424655713 0.246610964032537
SNCAIP "Ciliated epithelial cells" "Ectoderm" 28 523 2.87191500609277 5.37745306195742 2.50553805586464 0.259710557556784 3.99135174034917 1.0760132164292e-05 0.00054444753239745 0.999999990270272 42 51 0.274174963438994 0.338963919198783 0.854573646008533 0.109427578957438
SNCB "Ciliated epithelial cells" "Ectoderm" NA NA NA NA NA NA NA NA NA 0.784908567560398 2 1 -0.584962500721156 0.772829992684448 1 NA
SNCG "Ciliated epithelial cells" "Ectoderm" NA NA NA NA NA NA NA NA NA 0.632020719241092 4 10 1.13750352374993 0.209060255446613 0.666377413410404 NA
SND1 "Ciliated epithelial cells" "Ectoderm" 326 416 6.10927848596569 5.26725738241035 -0.842021103555347 0.353866175955055 5.73713682543844 0.0503387396667351 0.184166519191779 0.997410470748666 71 85 0.256339753259785 0.231618513292136 0.705526499179472 0.189222438783437
SNF8 "Ciliated epithelial cells" "Ectoderm" 746 1527 7.47176746687852 7.3117917956301 -0.159975671248426 0.121896917038151 7.37286897681568 0.25076350114876 0.443340491081162 0.0872717889566216 213 220 0.0464355729902846 0.784100584647796 1 0.1836510085402
SNIP1 "Ciliated epithelial cells" "Ectoderm" NA NA NA NA NA NA NA NA NA 0.615054179087667 26 58 1.12775554719837 0.000413582517760746 0.00661868749910669 NA
SNN "Ciliated epithelial cells" "Ectoderm" 122 206 4.75276871924407 4.28875205452143 -0.464016664722644 0.389576051743717 4.61781544323611 0.281710365588255 0.473725799599823 0.117866859479692 84 77 -0.123988717275453 0.563647439248969 1 0.267207466243836
SNORC "Ciliated epithelial cells" "Ectoderm" NA NA NA NA NA NA NA NA NA 0.524475844281205 2 3 0.415037499278844 0.765594483995764 1 NA
SNPH "Ciliated epithelial cells" "Ectoderm" NA NA NA NA NA NA NA NA NA 0.740782170461194 1 6 1.8073549220576 0.0726009394499574 0.347981334531924 NA
SNRK "Ciliated epithelial cells" "Ectoderm" NA NA NA NA NA NA NA NA NA 0.155214689416932 24 22 -0.120294233717712 0.772817887314209 1 NA
SNRNP200 "Ciliated epithelial cells" "Ectoderm" 412 809 6.68197397216417 6.43694151854815 -0.24503245361602 0.0962480390783081 6.61200354727141 0.0207356801941753 0.111599896775393 0.277472743375444 372 258 -0.526223532568684 4.71592639876628e-06 0.000135287701904756 0.651738927014415
SNRNP27 "Ciliated epithelial cells" "Ectoderm" 185 791 5.63431921994614 6.27507015277458 0.640750932828439 0.15426522899006 5.94466661289621 0.000609623128014938 0.0106056711253931 0.999971113026691 152 204 0.422092256812794 0.00528289842078478 0.0531549739091625 0.658746222888152
SNRNP35 "Ciliated epithelial cells" "Ectoderm" 180 308 5.47061464575719 4.92662128575837 -0.543993359998822 0.193015913360033 5.27923093632243 0.0113790994645163 0.0780141504318219 0.997425529655407 97 66 -0.548620653657436 0.0167895286076604 0.126146202903144 0.991636130452789
SNRNP40 "Ciliated epithelial cells" "Ectoderm" 492 309 6.90112654650228 4.99006485345198 -1.9110616930503 0.193699776293344 5.9952492875485 4.37069833424992e-05 0.00145386423757341 0.99999999996785 164 73 -1.15686884861687 8.73024212036717e-08 3.51460308562973e-06 0.60535400443842
SNRNP48 "Ciliated epithelial cells" "Ectoderm" 133 345 4.95822588589509 4.94253097476161 -0.0156949111334779 0.330095713319172 4.88452274186885 0.964001245406636 0.980483284170557 0.0296080666122032 38 69 0.843880798082718 0.00364002907960026 0.0396358509569974 0.495393216361489
SNRNP70 "Ciliated epithelial cells" "Ectoderm" 804 1349 7.5724005111554 7.23976259701329 -0.332637914142111 0.275316962853039 7.38377877458612 0.268488439081143 0.459178136448937 0.774159069103081 339 364 0.102361717629678 0.417303513983489 0.945987538264045 0.190489542546542
SNRPA "Ciliated epithelial cells" "Ectoderm" 505 404 6.83188729265129 5.42519265071724 -1.40669464193405 0.299300757589723 6.23385853201556 0.00289754804214517 0.0318819030364671 0.99999998540383 256 240 -0.0927352129639165 0.492198964987006 1 0.0659241957703171
SNRPA1 "Ciliated epithelial cells" "Ectoderm" 595 1458 7.08543968758134 7.16375518767608 0.078315500094738 0.223369754783293 7.12409085788607 0.73652002322484 0.833934506635145 0.37509943085773 210 152 -0.463711346014533 0.00549644475875469 0.0547495660023281 0.461065662660498
SNRPB "Ciliated epithelial cells" "Ectoderm" 2665 1895 8.8352532649141 7.87913029049315 -0.956122974420953 0.444487502181533 8.42643981588322 0.0683058201159022 0.217152246796982 0.999998150441874 66 70 0.0836579290469097 0.823994700453288 1 0.0744659403126068
SNRPB2 "Ciliated epithelial cells" "Ectoderm" 840 1527 7.71030999868319 7.27565867932866 -0.434651319354529 0.175571125237654 7.52302164548249 0.0547630596512229 0.193067999800803 0.375210084476889 417 606 0.538193574174799 4.6288204072e-09 2.39019942306722e-07 0.356174634648799
SNRPC "Ciliated epithelial cells" "Ectoderm" 1119 2055 7.85994719582971 7.90023510868393 0.0402879128542173 0.208944919882412 7.91554023399865 0.853762899069129 0.912297208478835 0.183267605117081 119 150 0.33151414371656 0.0621883367960355 0.317065548635711 0.532347278656422
SNRPD1 "Ciliated epithelial cells" "Ectoderm" 1774 1972 8.4689451398021 7.69298697142682 -0.775958168375282 0.390474985307445 8.09133960211176 0.0871852298281767 0.247991241613401 0.999927172607432 593 574 -0.0469009749690282 0.673735365538862 1 0.0604426589995572
SNRPD2 "Ciliated epithelial cells" "Ectoderm" 1783 3345 8.70751495710859 8.57720042672616 -0.130314530382428 0.0821548859294129 8.65924374579716 0.130484239003307 0.311264693638366 0.307694201350894 1162 1242 0.0959751995792666 0.0471807264670978 0.259400223540284 0.297814595326817
SNRPD3 "Ciliated epithelial cells" "Ectoderm" 499 998 6.87688029851364 6.57500083865276 -0.301879459860887 0.247955956568543 6.72174005020153 0.268512401682743 0.459178136448937 0.584761003181014 371 420 0.178517611958365 0.155747190833088 0.555514570508735 0.270926747200271
SNRPE "Ciliated epithelial cells" "Ectoderm" 2348 4797 9.16315087457479 9.05660994056871 -0.10654093400608 0.168771996744848 9.11044373806842 0.549020739365174 0.696834001880138 0.386262323890959 891 686 -0.376733611102205 2.61275147438483e-06 8.01020810464118e-05 0.582343951660083
SNRPF "Ciliated epithelial cells" "Ectoderm" 2038 1797 8.73162165068418 7.69967471673609 -1.03194693394809 0.314246098645295 8.25564124999902 0.0134366456425292 0.086645985191993 0.999999847883052 527 502 -0.0699795295529265 0.49718074437456 1 0.0678131086500682
SNRPG "Ciliated epithelial cells" "Ectoderm" 1608 3578 8.56565793936633 8.60918566040639 0.0435277210400589 0.142251553267774 8.57239971052805 0.773682890143993 0.860113192895651 0.0417363593453931 548 597 0.123339335192906 0.100245892022938 0.430699235219031 0.607131473370515
SNRPN "Ciliated epithelial cells" "Ectoderm" 1540 1696 8.11052970920445 7.65862668870595 -0.4519030204985 0.55356913171907 7.82406628507553 0.441138836785271 0.614498360275721 0.648574341030332 365 729 0.996052815483337 9.87017203402681e-21 1.73750919333541e-18 0.407548809160805
SNTA1 "Ciliated epithelial cells" "Ectoderm" NA NA NA NA NA NA NA NA NA 0.203924528773971 13 20 0.584962500721156 0.255774516591835 0.748612112951074 NA
SNTB1 "Ciliated epithelial cells" "Ectoderm" NA NA NA NA NA NA NA NA NA 0.506814376269771 5 3 -0.584962500721156 0.484018354704782 1 NA
SNTB2 "Ciliated epithelial cells" "Ectoderm" NA NA NA NA NA NA NA NA NA 0.245143791976244 53 72 0.434937056716549 0.0852557486356946 0.38771543367346 NA
SNTG1 "Ciliated epithelial cells" "Ectoderm" NA NA NA NA NA NA NA NA NA 0.306591634168238 2 0 -1.58496250072116 0.34577858615116 0.854573646008533 NA
SNTG2 "Ciliated epithelial cells" "Ectoderm" NA NA NA NA NA NA NA NA NA 0.413635569908284 4 3 -0.321928094887362 0.776814004155482 1 NA
SNTN "Ciliated epithelial cells" "Ectoderm" 16 2093 2.17356317767969 7.17054253278157 4.99697935510188 0.678427174127845 4.16147090136923 1.10252011465322e-06 0.000111684936985133 0.99999854451738 2 1 -0.584962500721156 0.772829992684448 1 0.0948551277758031
SNU13 "Ciliated epithelial cells" "Ectoderm" 1522 2114 8.35608876561984 7.75026822093654 -0.605820544683307 0.276610251473086 7.97302366584343 0.0659009791561635 0.212808330443611 0.962779366292215 430 360 -0.255689032201927 0.00660788985445577 0.0627611820603932 0.422054079291069
SNUPN "Ciliated epithelial cells" "Ectoderm" 162 341 5.30262590994836 5.00672711462923 -0.295898795319129 0.172504565106787 5.13083703819636 0.205377240627138 0.39860493622528 0.123237931939546 29 42 0.519374159093579 0.103556170629958 0.440910661406882 0.389147178934151
SNURF "Ciliated epithelial cells" "Ectoderm" NA NA NA NA NA NA NA NA NA 0.336326949191353 0 6 2.8073549220576 0.0196561572501699 0.139831179613964 NA
SNW1 "Ciliated epithelial cells" "Ectoderm" 566 1732 7.19037410858811 7.59668221475855 0.406308106170444 0.20576593301744 7.46447190334009 0.103911419916823 0.272629303309717 0.4335633940032 272 301 0.145647598405227 0.236973387754935 0.711765577863591 0.358465893722849
SNX1 "Ciliated epithelial cells" "Ectoderm" 109 317 4.73683316350397 4.97731549848391 0.240482334979935 0.132261098821991 4.91642408224691 0.0857089411968929 0.245643592020775 0.0742050066221482 53 95 0.830074998557688 0.000915361055060124 0.0128442401957857 0.584696700993459
SNX10 "Ciliated epithelial cells" "Ectoderm" NA NA NA NA NA NA NA NA NA 0.743667022208581 29 14 -1 0.0290133196912324 0.184564363502307 NA
SNX11 "Ciliated epithelial cells" "Ectoderm" NA NA NA NA NA NA NA NA NA 0.149872407876901 24 14 -0.736965594166206 0.134897276607414 0.517565061269261 NA
SNX12 "Ciliated epithelial cells" "Ectoderm" NA NA NA NA NA NA NA NA NA 0.173603816178682 8 5 -0.584962500721156 0.428110661940859 0.948505132474004 NA
SNX13 "Ciliated epithelial cells" "Ectoderm" 87 367 4.51308919025144 5.23890627888559 0.725817088634151 0.558331114085466 4.82726148798853 0.244876511791923 0.438885199436845 0.694358602967047 84 82 -0.0343515047907771 0.747769984861506 1 0.0432355391234559
SNX14 "Ciliated epithelial cells" "Ectoderm" 107 707 4.71688680291851 6.01452875684561 1.29764195392709 0.253270789804313 5.24515511323183 0.00624024728528019 0.0542810856473827 0.999999834739318 23 31 0.415037499278844 0.301011436069909 0.819048845247692 0.319839766295166
SNX16 "Ciliated epithelial cells" "Ectoderm" NA NA NA NA NA NA NA NA NA 0.854845628169375 24 5 -2.05889368905357 0.000438378718541744 0.00695800451298551 NA
SNX17 "Ciliated epithelial cells" "Ectoderm" 317 768 6.35793011364215 6.31287442631394 -0.0450556873282064 0.10017484839799 6.40529986524674 0.67165516238433 0.789568445963908 0.0316824859561686 118 106 -0.153350776906797 0.433343130226319 0.955942076642566 0.586100514281816
SNX18 "Ciliated epithelial cells" "Ectoderm" 59 163 3.75354260340576 3.75416747923601 0.000624875830253835 0.209548767729538 3.7698736625241 0.997653507225572 0.998807343239298 0.0548735650186478 25 22 -0.176877762084079 0.63729196372135 1 0.499118354414837
SNX19 "Ciliated epithelial cells" "Ectoderm" NA NA NA NA NA NA NA NA NA 0.210826131849088 32 37 0.203533394085132 0.531484716073654 1 NA
SNX2 "Ciliated epithelial cells" "Ectoderm" 480 1617 6.89563915583928 7.27520886278566 0.379569706946379 0.147851231331372 6.94897665054216 0.0193874590049665 0.107235483410842 0.188064972284762 163 182 0.158147833665959 0.308077323125882 0.830149034450692 0.416650303677422
SNX21 "Ciliated epithelial cells" "Ectoderm" NA NA NA NA NA NA NA NA NA 0.258222100866199 12 15 0.299560281858908 0.543076691801525 1 NA
SNX22 "Ciliated epithelial cells" "Ectoderm" NA NA NA NA NA NA NA NA NA 0.281224358974883 9 12 0.37851162325373 0.509529660595041 1 NA
SNX24 "Ciliated epithelial cells" "Ectoderm" 121 472 4.82926713691993 5.61700656427566 0.787739427355731 0.375635881016742 5.20878455234849 0.115943522391695 0.290465205154927 0.911889086988872 36 51 0.490986352512142 0.141709916980838 0.536580139307187 0.623285232986593
SNX25 "Ciliated epithelial cells" "Ectoderm" NA NA NA NA NA NA NA NA NA 0.218879852125158 12 10 -0.241008099503795 0.68337481613639 1 NA
SNX27 "Ciliated epithelial cells" "Ectoderm" 195 212 5.48975203759205 4.55921440390554 -0.930537633686507 0.264175488871709 5.02882325480867 0.0188968565794641 0.105578471635653 0.999980874355071 61 64 0.0681715026415792 0.800474808192114 1 0.0638979658562513
SNX29 "Ciliated epithelial cells" "Ectoderm" NA NA NA NA NA NA NA NA NA 0.244855620899331 37 27 -0.440572591385981 0.277066771211266 0.78403053598348 NA
SNX3 "Ciliated epithelial cells" "Ectoderm" 890 2058 7.78846933197096 7.72452290657246 -0.0639464253984938 0.140665172736877 7.77689255573914 0.664936219442866 0.78509029362988 0.992492326578375 256 230 -0.153875507777821 0.18319296595178 0.612570055706512 0.631142783975635
SNX30 "Ciliated epithelial cells" "Ectoderm" NA NA NA NA NA NA NA NA NA 0.218310507622076 7 17 1.16992500144231 0.0457759030186502 0.25311381669136 NA
SNX32 "Ciliated epithelial cells" "Ectoderm" NA NA NA NA NA NA NA NA NA 0.222066036036537 3 7 1 0.227272320646642 0.703354611025597 NA
SNX33 "Ciliated epithelial cells" "Ectoderm" NA NA NA NA NA NA NA NA NA 0.260046765043744 20 13 -0.584962500721156 0.226930454420189 0.703354611025597 NA
SNX4 "Ciliated epithelial cells" "Ectoderm" 149 1053 5.46888497000966 6.61750900705182 1.14862403704216 0.295845940066604 5.97311224777695 0.00827309883477566 0.0645409501931196 0.999999981140816 52 43 -0.268488835925902 0.342973612265822 0.854573646008533 0.159283675680464
SNX5 "Ciliated epithelial cells" "Ectoderm" 371 362 5.86015208155164 4.93358455405134 -0.926567527500297 0.639144225321321 5.1692215155633 0.193160513548067 0.383068807574624 0.98436811144896 90 129 0.514573172829758 0.0103403263246586 0.0887544676199862 0.263112707790108
SNX6 "Ciliated epithelial cells" "Ectoderm" 616 1393 7.34772446726703 7.07933425435013 -0.268390212916899 0.161298380150603 7.12214187054096 0.178313589936047 0.367478321260659 0.11838640750389 382 147 -1.37174721629601 2.02632633717077e-18 2.95020926262968e-16 0.554217961971744
SNX7 "Ciliated epithelial cells" "Ectoderm" 83 296 4.03192937853204 4.37697627759485 0.345046899062804 0.422999855583582 3.96531034347999 0.454245339862198 0.625000529856356 0.113405871655823 31 22 -0.476438043942987 0.21402736213906 0.675734277176474 0.367077283270113
SNX8 "Ciliated epithelial cells" "Ectoderm" NA NA NA NA NA NA NA NA NA 0.870165921502508 7 11 0.584962500721156 0.331753366775936 0.854573646008533 NA
SNX9 "Ciliated epithelial cells" "Ectoderm" NA NA NA NA NA NA NA NA NA 0.89285703991871 46 43 -0.09515723304034 0.756074252601705 1 NA
SOAT1 "Ciliated epithelial cells" "Ectoderm" NA NA NA NA NA NA NA NA NA 0.246424523260322 28 31 0.142019004872428 0.662036347068941 1 NA
SOBP "Ciliated epithelial cells" "Ectoderm" 81 429 4.18395488809741 5.15212445708058 0.968169568983166 0.412144492728007 4.55286878329379 0.0729161955860094 0.224658175508352 0.991032386902201 67 25 -1.38702312310925 2.89349335637554e-05 0.00067914673154977 0.370642205474861
SOCS1 "Ciliated epithelial cells" "Ectoderm" NA NA NA NA NA NA NA NA NA 0.896650194432466 8 4 -0.84799690655495 0.307514135967421 0.829048126397845 NA
SOCS2 "Ciliated epithelial cells" "Ectoderm" NA NA NA NA NA NA NA NA NA 0.996358208311982 10 4 -1.13750352374994 0.0914805002458431 0.404990490800298 NA
SOCS3 "Ciliated epithelial cells" "Ectoderm" NA NA NA NA NA NA NA NA NA 0.482214136470453 17 12 -0.46948528330122 0.386314587484836 0.906628974918963 NA
SOCS4 "Ciliated epithelial cells" "Ectoderm" 108 345 4.77615271885589 5.24307861631292 0.466925897457029 0.230744492773024 4.96763613151258 0.0850566381795186 0.245456030013639 0.4391618710554 88 77 -0.190331212104149 0.420423294627264 0.945987538264045 0.224556199323499
SOCS5 "Ciliated epithelial cells" "Ectoderm" NA NA NA NA NA NA NA NA NA 0.15029994099684 19 22 0.201633861169651 0.628721995792753 1 NA
SOCS6 "Ciliated epithelial cells" "Ectoderm" NA NA NA NA NA NA NA NA NA 0.263245116680185 31 43 0.459431618637297 0.175117164641575 0.600025416950469 NA
SOCS7 "Ciliated epithelial cells" "Ectoderm" NA NA NA NA NA NA NA NA NA 0.17200693601627 29 20 -0.514573172829758 0.248040265147861 0.732730998371195 NA
SOD1 "Ciliated epithelial cells" "Ectoderm" 1988 6629 8.82718040057519 9.64999855943882 0.82281815886363 0.145840356257527 9.28439681440396 0.0142499364066618 0.0895763719001442 0.999999973518348 209 233 0.156119201917282 0.359913120560964 0.87149651951263 0.189737185835682
SOD2 "Ciliated epithelial cells" "Ectoderm" 112 141 4.7097543107822 3.74419594072652 -0.965558370055685 0.195447742994348 4.30190376936565 0.000111553007332831 0.00296854947291255 0.989597135675211 99 75 -0.395928676331139 0.0560977214910924 0.295149254577366 0.410051519006879
SOD2.1 "Ciliated epithelial cells" "Ectoderm" NA NA NA NA NA NA NA NA NA 0.447591731545693 3 4 0.321928094887362 0.776814004155482 1 NA
SOD3 "Ciliated epithelial cells" "Ectoderm" 52 950 3.07423303716845 5.82411566410127 2.74988262693283 0.760386863707872 3.94675989109138 0.010277790065281 0.0732826955969434 0.999573246623182 1 2 0.584962500721156 0.772829992684448 1 0.212722715868646
SOGA1 "Ciliated epithelial cells" "Ectoderm" 62 180 3.82756466402338 4.14435954853067 0.316794884507287 0.265438501151991 4.21685893809009 0.248175831327226 0.441384862842044 0.989737966049085 50 120 1.2464378953031 1.55717051661421e-06 5.05076212457581e-05 0.57279023579027
SOGA3 "Ciliated epithelial cells" "Ectoderm" NA NA NA NA NA NA NA NA NA 0.413279519687318 12 2 -2.11547721741994 0.00836483582643827 0.0748851969223998 NA
SOHLH2 "Ciliated epithelial cells" "Ectoderm" NA NA NA NA NA NA NA NA NA 0.845481860598174 0 0 0 1 1 NA
SON "Ciliated epithelial cells" "Ectoderm" 1190 3222 8.14070172228817 8.6447138752984 0.504012153010233 0.140369080526696 8.44493048091412 0.00982191782288442 0.0714276108880815 0.999920508839357 633 780 0.300839708002572 0.000203370726334313 0.00364828479521539 0.596889789672321
SORBS1 "Ciliated epithelial cells" "Ectoderm" NA NA NA NA NA NA NA NA NA 0.582151051309322 11 10 -0.125530882083859 0.842747842234561 1 NA
SORBS2 "Ciliated epithelial cells" "Ectoderm" 177 471 5.21275907975719 5.39876016252562 0.186001082768423 0.644474630766572 5.22081131757965 0.782226956222858 0.866230757129709 0.250806442821566 205 152 -0.429112684490567 0.0118986472334362 0.0980448532035143 0.410938339831946
SORBS3 "Ciliated epithelial cells" "Ectoderm" 104 128 4.45743610781237 3.5289324851773 -0.928503622635078 0.307457303919498 3.93197818607974 0.0264026784729586 0.128761600152123 0.999310778260143 59 37 -0.658963082164933 0.0272031487328237 0.17594428474221 0.709704373898732
SORCS1 "Ciliated epithelial cells" "Ectoderm" NA NA NA NA NA NA NA NA NA 0.763982393029298 40 33 -0.270089163367744 0.399945013057204 0.925083382407074 NA
SORCS2 "Ciliated epithelial cells" "Ectoderm" NA NA NA NA NA NA NA NA NA 0.266663410237725 15 13 -0.192645077942396 0.734129247023244 1 NA
SORCS3 "Ciliated epithelial cells" "Ectoderm" NA NA NA NA NA NA NA NA NA 0.702675396735913 4 1 -1.32192809488736 0.233037982273905 0.705526499179472 NA
SORD "Ciliated epithelial cells" "Ectoderm" 81 179 4.10344374524659 3.82861951981531 -0.274824225431283 0.423678756170981 3.88051856193886 0.542990291025713 0.691489762676311 0.81179536598922 76 58 -0.38414349133306 0.12824446710705 0.504589406043006 0.778465012204046
SORL1 "Ciliated epithelial cells" "Ectoderm" NA NA NA NA NA NA NA NA NA 0.952907002006675 21 24 0.184424571137427 0.762497298185393 1 NA
SORT1 "Ciliated epithelial cells" "Ectoderm" 98 366 4.48800482078498 5.20936833958337 0.721363518798391 0.205442864307647 4.78655122434686 0.0126573236925779 0.0832048222609081 0.969144324915687 82 83 0.0172779914318355 0.994353345146683 1 0.0239518508790356
SOS1 "Ciliated epithelial cells" "Ectoderm" 81 299 4.18185066198693 4.89804202282236 0.716191360835428 0.30473462912255 4.45041970164004 0.0646318550678157 0.211070566379174 0.609627966773076 70 65 -0.105353000146229 0.64353655975615 1 0.1136619916773
SOS2 "Ciliated epithelial cells" "Ectoderm" NA NA NA NA NA NA NA NA NA 0.336272090058828 32 36 0.165059246270496 0.609434483457657 1 NA
SOST "Ciliated epithelial cells" "Ectoderm" NA NA NA NA NA NA NA NA NA 0.711812810726456 6 6 0 0.850106739138526 1 NA
SOSTDC1 "Ciliated epithelial cells" "Ectoderm" NA NA NA NA NA NA NA NA NA 0.771405163110368 4 3 -0.321928094887362 0.824140895741885 1 NA
SOWAHB "Ciliated epithelial cells" "Ectoderm" NA NA NA NA NA NA NA NA NA 0.541240478741513 0 1 1 1 1 NA
SOWAHC "Ciliated epithelial cells" "Ectoderm" NA NA NA NA NA NA NA NA NA 0.44479418036461 22 27 0.283792966000591 0.564219834494733 1 NA
SOWAHD "Ciliated epithelial cells" "Ectoderm" NA NA NA NA NA NA NA NA NA 0.419597464525438 1 0 -1 1 1 NA
SOX1 "Ciliated epithelial cells" "Ectoderm" 85 61 3.99684598161643 2.3358697102841 -1.66097627133234 0.86554357101836 3.71843423452071 0.109211327660289 0.280946433669595 0.848822318411118 155 238 0.6154645891185 0.000207869821522013 0.00372013976335698 0.212823205962752
SOX10 "Ciliated epithelial cells" "Ectoderm" NA NA NA NA NA NA NA NA NA 0.175890754105498 0 0 0 1 1 NA
SOX11 "Ciliated epithelial cells" "Ectoderm" 866 2003 7.97753353455647 7.64702871640235 -0.330504818154128 0.599535386788497 7.90136357956105 0.599371636142666 0.737538141066116 0.984283381881184 1397 1476 0.0793054653893529 0.10135900821002 0.434037115209824 0.162140486300807
SOX12 "Ciliated epithelial cells" "Ectoderm" 162 318 5.18058124367141 4.94015946407561 -0.240421779595795 0.284072195715132 4.8792130178751 0.408474142671731 0.586452879139958 0.187219139223528 145 272 0.902932582039835 5.3243846917837e-08 2.24133446025434e-06 0.441254138296959
SOX13 "Ciliated epithelial cells" "Ectoderm" NA NA NA NA NA NA NA NA NA 0.901627938111101 8 10 0.289506617194985 0.67382305671682 1 NA
SOX15 "Ciliated epithelial cells" "Ectoderm" NA NA NA NA NA NA NA NA NA 0.934676350942741 14 12 -0.206450877467426 0.707371008116487 1 NA
SOX17 "Ciliated epithelial cells" "Ectoderm" NA NA NA NA NA NA NA NA NA 0.785978834707292 0 0 0 1 1 NA
SOX18 "Ciliated epithelial cells" "Ectoderm" NA NA NA NA NA NA NA NA NA 0.737045794881526 0 0 0 1 1 NA
SOX2 "Ciliated epithelial cells" "Ectoderm" 1457 1757 8.45844619046953 7.55225619246154 -0.906189998007984 0.228212152347256 8.09553757530799 0.00631596077206116 0.0548069784387191 0.999435612023709 430 547 0.346488023871429 0.000289371467852958 0.00493690669912307 0.216667946891497
SOX21 "Ciliated epithelial cells" "Ectoderm" NA NA NA NA NA NA NA NA NA 0.968752928206577 76 16 -2.17932369944456 6.97819262652289e-10 4.13228507706389e-08 NA
SOX30 "Ciliated epithelial cells" "Ectoderm" NA NA NA NA NA NA NA NA NA 0.792265201214522 3 4 0.321928094887362 0.776814004155482 1 NA
SOX4 "Ciliated epithelial cells" "Ectoderm" 1954 1910 8.67164472451168 7.65437780630664 -1.01726691820504 0.322163131886239 8.17853282349791 0.0173966170611622 0.100379268155302 0.99942933927406 1469 1741 0.244928468875138 0.00170320865512572 0.021311800151382 0.162513829176889
SOX5 "Ciliated epithelial cells" "Ectoderm" 62 256 3.22815997122175 4.31369019980725 1.08553022858551 0.818505901589538 3.96270696279804 0.243484034113065 0.43801521910425 0.495834279953379 272 218 -0.317970081318679 0.00601762854063546 0.0585848964609679 0.184708423066635
SOX6 "Ciliated epithelial cells" "Ectoderm" 79 310 4.05972822523586 4.84693644313151 0.787208217895643 0.834842035165435 4.53506819724333 0.379152069482367 0.561777140258382 0.990865666664169 178 197 0.145540842815353 0.291774350682412 0.809327965422466 0.184882270670918
SOX7 "Ciliated epithelial cells" "Ectoderm" NA NA NA NA NA NA NA NA NA 0.940921914044914 3 8 1.16992500144231 0.235487255554212 0.709789671705153 NA
SOX8 "Ciliated epithelial cells" "Ectoderm" NA NA NA NA NA NA NA NA NA 0.279461254665561 19 18 -0.0740005814437768 0.873164472137906 1 NA
SOX9 "Ciliated epithelial cells" "Ectoderm" 109 932 4.24925775621082 6.22464518083517 1.97538742462435 0.502530820790143 5.04732865845117 0.120028935146334 0.295750308308095 0.999991759446916 951 1112 0.225420114034016 0.000902349901399384 0.0126708509722246 0.114114381424132
SP1 "Ciliated epithelial cells" "Ectoderm" NA NA NA NA NA NA NA NA NA 0.162805874621589 87 40 -1.10187961401921 5.92509811010307e-05 0.00127765701340797 NA
SP100 "Ciliated epithelial cells" "Ectoderm" NA NA NA NA NA NA NA NA NA 0.48384127527032 1 1 0 1 1 NA
SP110 "Ciliated epithelial cells" "Ectoderm" NA NA NA NA NA NA NA NA NA 0.221867587787156 5 9 0.736965594166206 0.336281496460677 0.854573646008533 NA
SP140L "Ciliated epithelial cells" "Ectoderm" NA NA NA NA NA NA NA NA NA 0.997733017020194 0 55 5.8073549220576 1.29164862257975e-10 8.4249217247859e-09 NA
SP2 "Ciliated epithelial cells" "Ectoderm" NA NA NA NA NA NA NA NA NA 0.150337487568495 31 42 0.426264754702098 0.267219222828327 0.765788520178737 NA
SP3 "Ciliated epithelial cells" "Ectoderm" 158 438 5.36906011757485 5.32766329356635 -0.041396824008503 0.150259700338037 5.30816597473786 0.795361834773306 0.875141620650261 0.0285902008983203 95 64 -0.562594687692702 0.0148877651657357 0.115870853966763 0.519098130890414
SP4 "Ciliated epithelial cells" "Ectoderm" NA NA NA NA NA NA NA NA NA 0.411151794601282 44 36 -0.282399730700725 0.357088024516306 0.868456732822626 NA
SP5 "Ciliated epithelial cells" "Ectoderm" 86 113 4.14249779395 3.25106060059562 -0.891437193354383 1.0698689598612 3.62997353237432 0.43967862566815 0.613177586456844 0.0964396249738271 14 7 -0.906890595608518 0.0776715429508616 0.363762217077583 0.983245511121723
SP6 "Ciliated epithelial cells" "Ectoderm" NA NA NA NA NA NA NA NA NA 0.572002241569621 1 0 -1 1 1 NA
SP8 "Ciliated epithelial cells" "Ectoderm" 106 126 4.49054607355824 3.86370045836764 -0.626845615190595 0.54795636126594 4.24079029997888 0.291980181828521 0.483939470919936 0.838533289007628 43 229 2.38605843230708 3.30728649039808e-19 5.16470125807003e-17 0.441947585528205
SPA17 "Ciliated epithelial cells" "Ectoderm" 278 1334 6.03406887916634 7.01655481334331 0.982485934176967 1.02655597398337 6.55567633296626 0.376039445706448 0.55938787109748 0.992615495360057 32 11 -1.4594316186373 0.00273957838154719 0.0315372225905246 0.374083824466881
SPACA6 "Ciliated epithelial cells" "Ectoderm" NA NA NA NA NA NA NA NA NA 0.563832383798845 19 23 0.263034405833794 0.558306234326867 1 NA
SPACA9 "Ciliated epithelial cells" "Ectoderm" 155 604 4.58515157308424 5.80649066516442 1.22133909208018 1.16177419934545 5.30280077649762 0.333830862178159 0.523706276146304 0.569904498792052 22 9 -1.20163386116965 0.0243599388512222 0.16237723095183 0.331521161519999
SPAG1 "Ciliated epithelial cells" "Ectoderm" 175 1486 5.17251267006484 7.25962114127503 2.08710847121018 1.18104297285723 6.09782587583481 0.138643982140861 0.321171853784397 0.999935564463777 31 42 0.426264754702098 0.257277406966352 0.75150856140363 0.204236991312164
SPAG16 "Ciliated epithelial cells" "Ectoderm" 306 1478 6.33424678715946 7.17305869159835 0.838811904438888 0.599793130086456 6.82881003260349 0.211787545339356 0.406038649843169 0.894061100700836 140 91 -0.615989396341781 0.0012734760328876 0.0167070392282083 0.297465792751413
SPAG17 "Ciliated epithelial cells" "Ectoderm" 142 1874 4.7798185746776 7.67561102195703 2.89579244727943 1.13382881358001 6.19974711813138 0.0502917370041843 0.184166519191779 0.999991230939684 39 45 0.201633861169651 0.539811254090053 1 0.069629942352769
SPAG4 "Ciliated epithelial cells" "Ectoderm" 82 151 3.55636949188375 4.10747174221497 0.55110225033122 0.927963245141211 4.02983706432753 0.571427056525837 0.71373165263942 0.0714147344122865 13 32 1.23703919730085 0.00955054516783202 0.0833799624120375 0.643294094410176
SPAG5 "Ciliated epithelial cells" "Ectoderm" 97 85 4.05226676145816 3.15050407965617 -0.901762681801992 0.702896104387545 3.66932273322315 0.243222656501261 0.437882865959339 0.999388185540918 28 21 -0.398549376490275 0.308712608384618 0.830611497673994 0.441967032494463
SPAG6 "Ciliated epithelial cells" "Ectoderm" 186 1618 4.97225196187861 7.5094588340467 2.53720687216809 1.32223474925534 6.2813747701493 0.104548359534294 0.272864459510412 0.999952200214639 17 17 0 1 1 0
SPAG7 "Ciliated epithelial cells" "Ectoderm" 547 1510 7.05666055111973 7.03680544307628 -0.0198551080434521 0.260288018564987 6.92009813234548 0.942230284212467 0.967113040040383 0.0318765781080699 163 185 0.181606806489948 0.281258784461909 0.791497616962711 0.47408414345289
SPAG8 "Ciliated epithelial cells" "Ectoderm" 85 2081 4.25177156045815 7.54351728509586 3.29174572463771 1.24479555337351 5.68990890252085 0.0494283988009467 0.182969111481093 0.999999637314109 4 15 1.67807190511264 0.008267551225 0.0744617962422791 0.509781752749851
SPAG9 "Ciliated epithelial cells" "Ectoderm" 227 1086 5.81723080415396 6.77152403282761 0.954293228673644 0.216677650513878 6.21630520392413 0.00197333400011861 0.0241952300185191 0.999956654428486 275 287 0.0614005446641433 0.842704487095274 1 0.0643413814739971
SPARC "Ciliated epithelial cells" "Ectoderm" 856 4558 7.47067090834067 8.78991188001327 1.3192409716726 0.663158671832549 8.03725904911264 0.0954868299169773 0.261178093023495 0.999942747156982 623 660 0.0831042426454433 0.176111087819777 0.602511502569286 0.0629939824716628
SPARCL1 "Ciliated epithelial cells" "Ectoderm" NA NA NA NA NA NA NA NA NA 0.982755788943426 20 88 2.08341600818764 5.87938643654199e-09 2.95874803746536e-07 NA
SPART "Ciliated epithelial cells" "Ectoderm" 428 989 6.70219745858463 6.64332616795481 -0.0588712906298197 0.16853331821285 6.64423777359212 0.73096843275963 0.829439069705929 0.067149512777629 172 157 -0.130847479459622 0.510138607286621 1 0.645129242376713
SPAST "Ciliated epithelial cells" "Ectoderm" 120 358 4.88103532156823 5.20753097163363 0.326495650065397 0.181079772908099 5.13758731531624 0.0881476413000553 0.249675405152876 0.997815723077816 64 65 0.0220263063299989 0.931879105190428 1 0.0674627864891525
SPATA1 "Ciliated epithelial cells" "Ectoderm" NA NA NA NA NA NA NA NA NA 0.648704352785016 3 1 -1 0.423710797166793 0.945987538264045 NA
SPATA13 "Ciliated epithelial cells" "Ectoderm" 41 377 3.1880048379236 4.85059915276574 1.66259431484214 0.336096789284673 3.88836654178288 0.00518476274247022 0.0478824168440212 0.999996709056289 49 87 0.815575428862572 0.00172844068229815 0.0215437947713722 0.490543857621701
SPATA17 "Ciliated epithelial cells" "Ectoderm" 255 896 5.58055835361866 6.68035683211256 1.0997984784939 1.46320256121391 6.22209313910636 0.484246736967748 0.650305217037919 0.704355499763051 22 10 -1.06413033741972 0.0463364388170679 0.25555647999251 0.329650197494331
SPATA18 "Ciliated epithelial cells" "Ectoderm" 53 742 3.73379129083585 6.28724869164008 2.55345740080423 0.665687071174003 4.97103087419605 0.0125513303185417 0.082931645146578 0.999992041203921 20 10 -0.932885804141463 0.0518824559500847 0.278374030761275 0.211096958818652
SPATA2 "Ciliated epithelial cells" "Ectoderm" NA NA NA NA NA NA NA NA NA 0.252302545181601 9 10 0.137503523749935 0.836420546822586 1 NA
SPATA20 "Ciliated epithelial cells" "Ectoderm" NA NA NA NA NA NA NA NA NA 0.525646213372078 26 20 -0.362570079384708 0.358282228343634 0.869234345030983 NA
SPATA24 "Ciliated epithelial cells" "Ectoderm" NA NA NA NA NA NA NA NA NA 0.182959829830992 18 15 -0.247927513443586 0.686653932196124 1 NA
SPATA2L "Ciliated epithelial cells" "Ectoderm" 61 169 3.73971515771809 3.74053789132048 0.000822733602388492 0.280894847668081 3.67849827937348 0.997695240421495 0.998807343239298 0.177452031333501 11 15 0.415037499278844 0.442837212070081 0.970473039217411 0.500496069553957
SPATA33 "Ciliated epithelial cells" "Ectoderm" 256 1159 6.00753645306488 6.90825438432847 0.90071793126359 0.874825988541573 6.49405413397612 0.340298778235123 0.528316059122592 0.96077111211336 166 105 -0.655783837910853 0.00105616341456535 0.014286921978889 0.296428198877474
SPATA4 "Ciliated epithelial cells" "Ectoderm" 15 486 2.00084801858921 4.89403230860544 2.89318429001623 0.49609656718492 3.27583859594818 0.0310185873539968 0.140074129824876 0.99999976791063 1 5 1.58496250072116 0.203091787577168 0.655310142648649 0.547826319322461
SPATA45 "Ciliated epithelial cells" "Ectoderm" NA NA NA NA NA NA NA NA NA 0.791954951307447 0 3 2 0.148914673178766 0.539088377534795 NA
SPATA5 "Ciliated epithelial cells" "Ectoderm" NA NA NA NA NA NA NA NA NA 0.243006332441679 55 51 -0.106915203916512 0.780245775422301 1 NA
SPATA5L1 "Ciliated epithelial cells" "Ectoderm" NA NA NA NA NA NA NA NA NA 0.67324892244071 15 17 0.169925001442312 0.732831157980494 1 NA
SPATA6 "Ciliated epithelial cells" "Ectoderm" 123 872 5.09334142376308 6.50968637956728 1.41634495580421 0.430535394285493 5.74710933986926 0.0188797906453273 0.105578471635653 0.999999583213121 78 93 0.250808103500534 0.270962660158656 0.771379146032376 0.177081227615291
SPATA6L "Ciliated epithelial cells" "Ectoderm" NA NA NA NA NA NA NA NA NA 0.581613680903927 5 1 -1.58496250072116 0.0718606382258516 0.346934273762762 NA
SPATA7 "Ciliated epithelial cells" "Ectoderm" 109 675 4.803928237575 6.07615583172055 1.27222759414555 0.500235779414862 5.4053958285875 0.044230984377191 0.172374449671044 0.999367829792091 71 75 0.0780025120012732 0.659411175670846 1 0.0613117592797231
SPATC1L "Ciliated epithelial cells" "Ectoderm" 225 258 5.74190129579781 4.55442203582637 -1.18747925997144 0.303214719070354 5.06708085131016 0.0164206307702599 0.0971847051765382 0.993590450303314 112 54 -1.03881924889053 1.92474646426153e-05 0.000477214665327083 0.874810435775955
SPATS2 "Ciliated epithelial cells" "Ectoderm" 299 799 6.39491793591611 6.19697794323291 -0.197939992683206 0.387874117522391 6.21946781513578 0.627024770299208 0.759002177230754 0.302164509235042 114 130 0.187932950593075 0.275371382506527 0.780883467114744 0.327520077087015
SPATS2L "Ciliated epithelial cells" "Ectoderm" 381 2381 6.39712355370234 7.57836127393056 1.18123772022822 0.566585978687272 6.60019152614371 0.0830275852439121 0.241667512973618 0.997474432652679 89 52 -0.763932641766476 0.0029658563822695 0.0336049403079384 0.281987300115895
SPC24 "Ciliated epithelial cells" "Ectoderm" NA NA NA NA NA NA NA NA NA 0.873810471457978 27 30 0.146841388329271 0.828094983875052 1 NA
SPC25 "Ciliated epithelial cells" "Ectoderm" NA NA NA NA NA NA NA NA NA 0.989899576663923 42 23 -0.841302253980942 0.0554431965865932 0.292534620899943 NA
SPCS1 "Ciliated epithelial cells" "Ectoderm" 1669 4385 8.61057727911545 8.90604215985033 0.295464880734876 0.191309578321159 8.77005747622452 0.170087508301224 0.358450932607578 0.247745624439576 477 469 -0.0243498614157489 0.71735342751931 1 0.0707506267740078
SPCS2 "Ciliated epithelial cells" "Ectoderm" 1098 2413 8.06497153984147 7.9878678018206 -0.0771037380208757 0.0960036491403913 7.98274757680392 0.432375561993523 0.607235811752046 0.813509228223182 433 494 0.189733482522493 0.0784969912975687 0.366436634361417 0.415562105164517
SPCS3 "Ciliated epithelial cells" "Ectoderm" 315 802 6.15171279669602 6.2371621516443 0.0854493549482802 0.276660221365429 6.06406972221195 0.771850644068773 0.858914761551215 0.0310158501777113 153 128 -0.255559285271647 0.16661334125152 0.581210725994314 0.428382543464879
SPDEF "Ciliated epithelial cells" "Ectoderm" NA NA NA NA NA NA NA NA NA 0.943701858391262 0 2 1.58496250072116 0.34577858615116 0.854573646008533 NA
SPDL1 "Ciliated epithelial cells" "Ectoderm" 155 282 4.77468640867209 4.97745122117872 0.202764812506638 0.455805106261476 4.78705542702094 0.67069162673371 0.788702717160648 0.291221946984506 49 58 0.238786859587117 0.35677252775288 0.868125562629652 0.868919652141951
SPDYA "Ciliated epithelial cells" "Ectoderm" NA NA NA NA NA NA NA NA NA 0.374380966733286 1 3 1 0.423710797166793 0.945987538264045 NA
SPDYE17 "Ciliated epithelial cells" "Ectoderm" NA NA NA NA NA NA NA NA NA 0.640891828898163 1 0 -1 1 1 NA
SPECC1 "Ciliated epithelial cells" "Ectoderm" 158 151 4.79644168332272 3.74553377562086 -1.05090790770186 0.555064467981654 4.18315283407576 0.118523471522886 0.293864773932395 0.997187536053985 161 134 -0.263034405833794 0.154494107829704 0.551858311015382 0.250292536487809
SPECC1L "Ciliated epithelial cells" "Ectoderm" NA NA NA NA NA NA NA NA NA 0.147119512314395 46 40 -0.197036847059554 0.518416470509455 1 NA
SPEF1 "Ciliated epithelial cells" "Ectoderm" 106 962 5.06521262780833 6.53408753057844 1.46887490277011 0.472697937400592 5.47522522081551 0.0060797060899853 0.0536453086236403 0.999892615689968 19 45 1.20163386116965 0.00059678732922243 0.00904948304076988 0.818064124387666
SPEF2 "Ciliated epithelial cells" "Ectoderm" 105 1489 5.26356514215745 7.23945603314922 1.97589089099177 0.446421179083439 5.70094331853677 0.000326114970273293 0.00658184286913935 0.999999044009209 38 79 1.03652587602511 0.000656157716989363 0.00975870816573121 0.524586595722826
SPEG "Ciliated epithelial cells" "Ectoderm" NA NA NA NA NA NA NA NA NA 0.860773258536595 17 15 -0.169925001442312 0.71516275238571 1 NA
SPEN "Ciliated epithelial cells" "Ectoderm" 240 553 5.94845228978383 5.78259070901287 -0.165861580770963 0.176306700701977 5.89569571509402 0.416356722931975 0.593909679226969 0.0388173101043155 217 190 -0.190755496741178 0.404046086984972 0.93040306020658 0.884563024507141
SPG11 "Ciliated epithelial cells" "Ectoderm" 83 229 4.15657357485888 4.03653454693992 -0.120039027918955 0.310181444498407 3.785650136546 0.714458782182396 0.817939188970764 0.0312116559412656 49 40 -0.286304185156641 0.324188610686733 0.854573646008533 0.632619486865689
SPG21 "Ciliated epithelial cells" "Ectoderm" 269 634 6.04909393635199 5.898236022014 -0.150857914337994 0.229334753338138 5.80378925224394 0.518987125032244 0.674912389721173 0.125747873716071 117 82 -0.507603618014916 0.0302379972597572 0.190183150078492 0.587266751157224
SPG7 "Ciliated epithelial cells" "Ectoderm" 260 666 5.95858248736029 6.09565135056378 0.137068863203496 0.163121396069348 6.03299654616885 0.412077090250173 0.589560711558641 0.265856865327587 158 207 0.387556762856737 0.00437175403977482 0.04620886748155 0.607413219839726
SPHK1 "Ciliated epithelial cells" "Ectoderm" 74 189 3.8159267153108 4.18286337887013 0.366936663559333 0.71607598181662 3.95984555487375 0.626264747078171 0.758804756788644 0.466025995466782 52 44 -0.236067358233525 0.530883822192778 1 0.281343594660686
SPHK2 "Ciliated epithelial cells" "Ectoderm" NA NA NA NA NA NA NA NA NA 0.168075819103745 10 16 0.628031222613042 0.283137533654072 0.794936233388059 NA
SPIB "Ciliated epithelial cells" "Ectoderm" NA NA NA NA NA NA NA NA NA 0.594510787120337 0 0 0 1 1 NA
SPICE1 "Ciliated epithelial cells" "Ectoderm" NA NA NA NA NA NA NA NA NA 0.651412161504683 43 29 -0.552541023028779 0.114283875367409 0.469053192584679 NA
SPIDR "Ciliated epithelial cells" "Ectoderm" NA NA NA NA NA NA NA NA NA 0.550203924017492 66 32 -1.02169507109932 0.00142105397499008 0.018247539238533 NA
SPIN1 "Ciliated epithelial cells" "Ectoderm" 249 552 5.87135903643799 5.63788399600229 -0.233475040435701 0.340704513047619 5.63498525221843 0.533384105234066 0.684922127270155 0.0524535935623458 134 78 -0.773034848873728 5.64389462517921e-05 0.00122384217318997 0.588936458462305
SPIN2A "Ciliated epithelial cells" "Ectoderm" NA NA NA NA NA NA NA NA NA 0.99778933877419 3 2 -0.415037499278844 0.765594483995764 1 NA
SPIN2B "Ciliated epithelial cells" "Ectoderm" NA NA NA NA NA NA NA NA NA 0.965913274434493 4 0 -2.32192809488736 0.0718606382258516 0.346934273762762 NA
SPIN3 "Ciliated epithelial cells" "Ectoderm" NA NA NA NA NA NA NA NA NA 0.191570887135142 24 21 -0.184424571137428 0.644738024892762 1 NA
SPIN4 "Ciliated epithelial cells" "Ectoderm" NA NA NA NA NA NA NA NA NA 0.327989956365093 18 7 -1.24792751344359 0.022829115606217 0.155655984013657 NA
SPINDOC "Ciliated epithelial cells" "Ectoderm" 118 132 4.56468540930115 3.68995731392002 -0.874728095381132 0.209923074218914 4.21548737292868 0.000622364325464104 0.0107234716509822 0.999983607256719 44 34 -0.362570079384708 0.265959881201545 0.765140393375369 0.414494608437987
SPINK1 "Ciliated epithelial cells" "Ectoderm" NA NA NA NA NA NA NA NA NA 0.745192378269815 1 0 -1 1 1 NA
SPINK2 "Ciliated epithelial cells" "Ectoderm" NA NA NA NA NA NA NA NA NA 0.79039812023859 0 0 0 1 1 NA
SPINK5 "Ciliated epithelial cells" "Ectoderm" NA NA NA NA NA NA NA NA NA 0.989959432441097 42 5 -2.84130225398094 6.44281494430669e-06 0.00017797242308353 NA
SPINT1 "Ciliated epithelial cells" "Ectoderm" NA NA NA NA NA NA NA NA NA 0.953076137563433 2 8 1.58496250072116 0.0196561572501699 0.139831179613964 NA
SPINT2 "Ciliated epithelial cells" "Ectoderm" 1261 4624 8.0767966704019 9.11972563235532 1.04292896195341 0.31166464524238 8.46023199119336 0.0225226414152176 0.117587597781285 0.997407049727095 146 243 0.731064992726522 4.49891336770052e-07 1.63446451129743e-05 0.700972951558689
SPIRE1 "Ciliated epithelial cells" "Ectoderm" NA NA NA NA NA NA NA NA NA 0.459815381342753 70 90 0.358047520694014 0.0801766203193534 0.371186900568548 NA
SPIRE2 "Ciliated epithelial cells" "Ectoderm" NA NA NA NA NA NA NA NA NA 0.79845145782262 26 9 -1.43295940727611 0.00234961304581616 0.0279814926317246 NA
SPN "Ciliated epithelial cells" "Ectoderm" NA NA NA NA NA NA NA NA NA 0.794612275141665 2 0 -1.58496250072116 0.34577858615116 0.854573646008533 NA
SPNS1 "Ciliated epithelial cells" "Ectoderm" 170 449 5.15281858375373 5.40492201944044 0.252103435686719 0.35587467905616 5.02559268502275 0.487977533000995 0.6523011301604 0.313267475113019 60 81 0.426814667055197 0.109545620526088 0.454155139940184 0.709553268069892
SPNS2 "Ciliated epithelial cells" "Ectoderm" NA NA NA NA NA NA NA NA NA 0.493416303499814 1 1 0 1 1 NA
SPOCK1 "Ciliated epithelial cells" "Ectoderm" NA NA NA NA NA NA NA NA NA 0.779958664850162 7 16 1.08746284125034 0.0747788862914803 0.354558852631789 NA
SPOCK2 "Ciliated epithelial cells" "Ectoderm" NA NA NA NA NA NA NA NA NA 0.965552543226936 19 23 0.263034405833794 0.510758136203966 1 NA
SPON1 "Ciliated epithelial cells" "Ectoderm" NA NA NA NA NA NA NA NA NA 0.990104035171617 13 14 0.0995356735509144 0.863500048330896 1 NA
SPON2 "Ciliated epithelial cells" "Ectoderm" NA NA NA NA NA NA NA NA NA 0.541244230823786 0 0 0 1 1 NA
SPOP "Ciliated epithelial cells" "Ectoderm" 192 641 5.60783739890391 5.91558662089339 0.307749221989487 0.402718515921026 5.83452807259211 0.471342872306345 0.639705050532885 0.214375874710957 70 68 -0.0412226627265129 0.858966214635693 1 0.105646434571427
SPOPL "Ciliated epithelial cells" "Ectoderm" NA NA NA NA NA NA NA NA NA 0.633977405431511 9 28 1.53605290024021 0.00184625653480328 0.0227567864671742 NA
SPOUT1 "Ciliated epithelial cells" "Ectoderm" 78 210 3.89825963060277 4.11961832625242 0.221358695649648 0.559779132611878 3.90191582097796 0.70510508468189 0.812148129759439 0.356105390065985 9 31 1.67807190511264 0.000733836047469421 0.0106761842398181 0.535306837240679
SPP1 "Ciliated epithelial cells" "Ectoderm" NA NA NA NA NA NA NA NA NA 0.411397954640404 6 21 1.65207669657969 0.0195917011395475 0.139831179613964 NA
SPPL2A "Ciliated epithelial cells" "Ectoderm" 157 342 5.3014403866847 5.03164104929707 -0.269799337387631 0.256249365155141 5.19411449747727 0.339361736472124 0.528002182016503 0.0897411826983366 101 51 -0.971985623830403 7.19064673534219e-05 0.00149859834306586 0.580576951426573
SPPL2B "Ciliated epithelial cells" "Ectoderm" 103 445 4.79717757557456 5.56678622350842 0.769608647933853 0.476559433908454 5.34132700108286 0.161906474788594 0.349881601401099 0.983872336973027 58 68 0.225881407416328 0.35381424313987 0.863096372406203 0.293501649211902
SPPL3 "Ciliated epithelial cells" "Ectoderm" 191 471 5.54298389550035 5.49546680320363 -0.0475170922967125 0.253266231759576 5.57167279690769 0.864525270907131 0.920921285614193 0.0526606281839919 74 141 0.920928429008801 2.54526135295847e-06 7.82324457756951e-05 0.487425175336834
SPR "Ciliated epithelial cells" "Ectoderm" NA NA NA NA NA NA NA NA NA 0.927638259682098 2 0 -1.58496250072116 0.34577858615116 0.854573646008533 NA
SPRED1 "Ciliated epithelial cells" "Ectoderm" 74 196 3.94671161547042 4.00444721266511 0.0577355971946969 0.34714782921366 3.78993749128079 0.86976365325649 0.923352814516531 0.0453513399938784 56 53 -0.0780025120012732 0.763253134103227 1 0.364940045389366
SPRED2 "Ciliated epithelial cells" "Ectoderm" NA NA NA NA NA NA NA NA NA 0.172191842205038 22 27 0.283792966000591 0.460358070044529 0.992298203868295 NA
SPRED3 "Ciliated epithelial cells" "Ectoderm" NA NA NA NA NA NA NA NA NA 0.879884440382015 11 10 -0.125530882083859 0.842747842234561 1 NA
SPRN "Ciliated epithelial cells" "Ectoderm" NA NA NA NA NA NA NA NA NA 0.775654625281858 5 1 -1.58496250072116 0.129430674437906 0.504589406043006 NA
SPRR1B "Ciliated epithelial cells" "Ectoderm" NA NA NA NA NA NA NA NA NA 0.772233619318108 0 0 0 1 1 NA
SPRR3 "Ciliated epithelial cells" "Ectoderm" NA NA NA NA NA NA NA NA NA 0.420128215144749 0 1 1 1 1 NA
SPRTN "Ciliated epithelial cells" "Ectoderm" 122 309 4.92615827743584 4.81477325677078 -0.111385020665065 0.413206149525347 4.97449972207664 0.79675825180284 0.875651033402915 0.0603411064745563 55 59 0.0995356735509144 0.554781196094712 1 0.320610829363471
SPRY1 "Ciliated epithelial cells" "Ectoderm" 284 366 6.13493357557562 5.40038122666792 -0.734552348907707 0.447440327697946 6.08368687820698 0.163434052396722 0.35136854173263 0.840563092871563 62 54 -0.195920209975257 0.494101890846085 1 0.266720554725057
SPRY2 "Ciliated epithelial cells" "Ectoderm" 146 145 4.82820067085185 3.61876171697141 -1.20943895388044 0.366436411373113 4.07576120716598 0.00397654209071673 0.0390854376495208 0.999896738452471 51 16 -1.61297687689075 5.5346630854786e-05 0.00120284193027169 0.799883480631975
SPRY3 "Ciliated epithelial cells" "Ectoderm" NA NA NA NA NA NA NA NA NA 0.76090866734345 0 4 2.32192809488736 0.0718606382258516 0.346934273762762 NA
SPRY4 "Ciliated epithelial cells" "Ectoderm" NA NA NA NA NA NA NA NA NA 0.587437881410828 1 4 1.32192809488736 0.371093369522698 0.885720696097315 NA
SPRYD3 "Ciliated epithelial cells" "Ectoderm" NA NA NA NA NA NA NA NA NA 0.633184041265915 7 10 0.459431618637297 0.483516178085151 1 NA
SPRYD4 "Ciliated epithelial cells" "Ectoderm" 108 122 4.1591619968358 3.4453095796717 -0.713852417164102 0.620772937938843 3.80302965901306 0.293896227541901 0.48565878447299 0.761532880656641 24 23 -0.0588936890535686 0.881773446916604 1 0.0825012112272921
SPRYD7 "Ciliated epithelial cells" "Ectoderm" NA NA NA NA NA NA NA NA NA 0.259293099549643 20 17 -0.222392421336448 0.627987192980033 1 NA
SPSB1 "Ciliated epithelial cells" "Ectoderm" NA NA NA NA NA NA NA NA NA 0.37892421767317 5 6 0.222392421336448 0.801613520941505 1 NA
SPSB2 "Ciliated epithelial cells" "Ectoderm" 98 161 3.96243618670719 3.75533653090079 -0.207099655806406 0.628529859996036 3.6955018808199 0.753185864914054 0.845568818657419 0.0754939911369589 17 5 -1.58496250072116 0.011089386848176 0.0930797082479759 0.534949690185325
SPSB3 "Ciliated epithelial cells" "Ectoderm" 169 442 5.41170312354216 5.51066547065993 0.0989623471177774 0.20175316193366 5.53101998628419 0.649882177036536 0.774619018249421 0.792791779577982 94 103 0.130584109810144 0.527926231331575 1 0.805051677818401
SPSB4 "Ciliated epithelial cells" "Ectoderm" NA NA NA NA NA NA NA NA NA 0.945413891443946 22 17 -0.3536369546147 0.427278906171976 0.948505132474004 NA
SPTAN1 "Ciliated epithelial cells" "Ectoderm" 222 1102 5.84842503321041 6.72434435948057 0.875919326270166 0.228395346983301 6.09839195183077 0.0014422224371242 0.0190835510326655 0.996880306158469 120 106 -0.177396250873448 0.378650801442261 0.895699257161976 0.144141176541117
SPTBN1 "Ciliated epithelial cells" "Ectoderm" 225 1195 5.12922519970442 6.61457943667405 1.48535423696963 0.651471299025341 5.51005144357434 0.0778402673538929 0.233131438490088 0.995986875978842 53 69 0.374395514781498 0.121259913654063 0.48627525166936 0.252058064980733
SPTBN2 "Ciliated epithelial cells" "Ectoderm" NA NA NA NA NA NA NA NA NA 0.441939017955078 21 10 -1 0.0423292003684612 0.238620854711756 NA
SPTBN4 "Ciliated epithelial cells" "Ectoderm" NA NA NA NA NA NA NA NA NA 0.183444559589652 1 0 -1 1 1 NA
SPTLC1 "Ciliated epithelial cells" "Ectoderm" NA NA NA NA NA NA NA NA NA 0.16756058815476 13 25 0.893084796083488 0.0598297287003381 0.307366936726366 NA
SPTLC2 "Ciliated epithelial cells" "Ectoderm" 116 354 4.38207520927595 4.41670529820998 0.0346300889340361 0.624393131243735 3.95167834234508 0.958475574074256 0.977471651020784 0.0485584172348791 31 34 0.129283016944966 0.678362753157067 1 0.577321416490006
SPTLC3 "Ciliated epithelial cells" "Ectoderm" NA NA NA NA NA NA NA NA NA 0.517974098635979 0 2 1.58496250072116 0.34577858615116 0.854573646008533 NA
SPTSSA "Ciliated epithelial cells" "Ectoderm" 382 925 6.48675795022231 6.39028817074324 -0.0964697794790679 0.338100355390654 6.26713416094334 0.789764734525873 0.8711175341677 0.303511683585663 196 159 -0.300123724569014 0.0385343301629587 0.225295522124255 0.595746383066537
SPTSSB "Ciliated epithelial cells" "Ectoderm" NA NA NA NA NA NA NA NA NA 0.414357126397992 1 0 -1 1 1 NA
SPTY2D1 "Ciliated epithelial cells" "Ectoderm" 94 293 4.52781443673108 4.59601745109993 0.0682030143688523 0.300709863942964 4.51112410190455 0.830862515388305 0.898246640545437 0.23453032434694 45 61 0.430634354329862 0.176407019498745 0.602967413904546 0.542999599440395
SPTY2D1OS "Ciliated epithelial cells" "Ectoderm" NA NA NA NA NA NA NA NA NA 0.226787154960837 12 10 -0.241008099503795 0.686242683713844 1 NA
SPX "Ciliated epithelial cells" "Ectoderm" NA NA NA NA NA NA NA NA NA 0.658746824796246 1 0 -1 1 1 NA
SQLE "Ciliated epithelial cells" "Ectoderm" 638 1213 7.39463524396123 6.97966601476957 -0.414969229191661 0.158784745163276 7.295112302944 0.0177585577458851 0.101831793618663 0.917967726833992 602 603 0.00239054742499404 0.881338373171837 1 0.00569516516860828
SQOR "Ciliated epithelial cells" "Ectoderm" NA NA NA NA NA NA NA NA NA 0.762703578949241 1 0 -1 1 1 NA
SQSTM1 "Ciliated epithelial cells" "Ectoderm" 378 1304 6.29435924618328 6.93025318400467 0.635893937821391 0.467518864445262 6.56913976930541 0.220763393431853 0.413642059735511 0.999254128894547 130 227 0.799467012627291 1.28042488751741e-06 4.24557320580258e-05 0.830149256567424
SRA1 "Ciliated epithelial cells" "Ectoderm" 306 790 6.15795280118079 6.36792920622094 0.209976405040148 0.201622987788769 6.24961365035107 0.364413926226517 0.549868851942889 0.0557456847753496 108 123 0.186011985609949 0.504448266965162 1 0.885870893800581
SRARP "Ciliated epithelial cells" "Ectoderm" NA NA NA NA NA NA NA NA NA 0.839948452254973 0 0 0 1 1 NA
SRBD1 "Ciliated epithelial cells" "Ectoderm" 89 215 4.32057387323828 4.14528059325784 -0.175293279980448 0.306148865871003 4.15945968049 0.605163216374394 0.741110910115906 0.0370832132369002 78 58 -0.421137698815262 0.0710588132875844 0.346934273762762 0.63140778091476
SRC "Ciliated epithelial cells" "Ectoderm" NA NA NA NA NA NA NA NA NA 0.397748847318615 42 32 -0.381870635343644 0.247522301096496 0.731647357416051 NA
SRCAP "Ciliated epithelial cells" "Ectoderm" NA NA NA NA NA NA NA NA NA 0.324978733256703 5 3 -0.584962500721156 0.529650670053343 1 NA
SRCIN1 "Ciliated epithelial cells" "Ectoderm" NA NA NA NA NA NA NA NA NA 0.302294859597354 18 12 -0.547487795302493 0.243145469619896 0.722903250993347 NA
SRD5A1 "Ciliated epithelial cells" "Ectoderm" NA NA NA NA NA NA NA NA NA 0.932604579879619 25 21 -0.241008099503795 0.478938924188164 1 NA
SRD5A3 "Ciliated epithelial cells" "Ectoderm" 129 297 4.89711448498421 4.69508295696902 -0.202031528015195 0.363458710988296 4.6698048376096 0.600417315004326 0.738324709737339 0.341743550073265 28 14 -0.951090399519054 0.0404858719039621 0.23305021414404 0.559415820557227
SREBF1 "Ciliated epithelial cells" "Ectoderm" NA NA NA NA NA NA NA NA NA 0.976251500637184 21 14 -0.552541023028779 0.240464986450379 0.71711374337603 NA
SREBF2 "Ciliated epithelial cells" "Ectoderm" 150 199 5.12254295982448 4.30660771778076 -0.815935242043717 0.254802627620787 4.94083970294991 0.00630250843734092 0.0547563762059184 0.638784180846211 124 167 0.426533138116673 0.00904944632464666 0.0798330198772018 0.25556186345294
SREK1 "Ciliated epithelial cells" "Ectoderm" 395 940 6.6400966854156 6.65488182688247 0.01478514146687 0.147430300647982 6.7769976427383 0.921226111712546 0.953473006720634 0.047749715751543 295 257 -0.198226110205696 0.157551254376051 0.560393890775148 0.482023591680312
SREK1IP1 "Ciliated epithelial cells" "Ectoderm" 281 965 6.21298740819346 6.64882324892585 0.43583584073239 0.151212163557713 6.46193339404564 0.00993716692656485 0.0718295214963465 0.999566033822095 90 170 0.910057874687202 9.65222388186573e-07 3.27904672365698e-05 0.657423306518964
SRF "Ciliated epithelial cells" "Ectoderm" 65 179 3.71377869929114 3.92116830849206 0.207389609200917 0.36658833807559 3.76956024163273 0.578625161037125 0.719401588865157 0.0314970965389599 31 64 1.02236781302845 0.00140608820737819 0.0180913568423065 0.556437276184862
SRFBP1 "Ciliated epithelial cells" "Ectoderm" 173 618 5.15430942659921 5.97173703769726 0.817427611098053 0.316508367568421 5.43817198643954 0.018895938054184 0.105578471635653 0.998520044853936 105 173 0.715023041285529 0.000144133060606899 0.00274988790772308 0.87472337804327
SRGAP1 "Ciliated epithelial cells" "Ectoderm" 126 478 4.8462600525249 5.44101953792228 0.594759485397379 0.240553598631694 5.05172832807667 0.0881595689454205 0.249675405152876 0.996477247772364 59 70 0.242856523896164 0.378094320147912 0.894929521494215 0.408327281630326
SRGAP2 "Ciliated epithelial cells" "Ectoderm" 65 255 3.81158416462564 4.36677052243878 0.555186357813143 0.499914968412427 4.09317894559447 0.313387974242768 0.505090308419536 0.292461648194922 33 19 -0.765534746362977 0.0483952691666835 0.264053533993705 0.36694192908562
SRGAP3 "Ciliated epithelial cells" "Ectoderm" 241 722 5.92705771519317 6.30459465664517 0.377536941451992 0.818953199123932 6.25105174084238 0.66143256872662 0.782544542450315 0.564950643589245 420 550 0.388232085504762 4.4747380767818e-05 0.000993679221545904 0.973190238067649
SRI "Ciliated epithelial cells" "Ectoderm" 918 2668 7.87703141386453 8.07299058957105 0.195959175706518 0.120417116740848 7.95644716226801 0.164247533203484 0.35227418688568 0.441605272734398 393 310 -0.341281049325774 0.00638566907997089 0.0611836200220467 0.388472151201059
SRL "Ciliated epithelial cells" "Ectoderm" NA NA NA NA NA NA NA NA NA 0.694828741970599 0 3 2 0.148914673178766 0.539088377534795 NA
SRM "Ciliated epithelial cells" "Ectoderm" 1017 754 7.36654958727745 6.28319439195546 -1.083355195322 0.568738882286374 6.76734739324999 0.0971743933764918 0.263669945774205 0.999960013389075 209 212 0.0204641025597156 0.859396420146926 1 0.0182019075899197
SRP14 "Ciliated epithelial cells" "Ectoderm" 5214 17188 10.1614884849328 11.1473367499406 0.985848265007801 0.326709707274703 10.6161003809711 0.0237523058941895 0.120693294094591 0.999999935004587 1853 2479 0.419698876648707 7.04069962610261e-18 9.87942808404717e-16 0.425723604276349
SRP19 "Ciliated epithelial cells" "Ectoderm" 498 975 6.88369319491677 6.63406469493586 -0.249628499980916 0.244870906765987 6.67831422837582 0.350125655191866 0.537877449765567 0.0732362813072617 190 208 0.129930304045134 0.536231902151274 1 0.255020768818832
SRP54 "Ciliated epithelial cells" "Ectoderm" 317 811 6.37528046358255 6.3274677339174 -0.0478127296651421 0.1365435575024 6.36309627340601 0.730385489546594 0.829404350480133 0.0496239465815147 78 69 -0.174497731232136 0.496215377783002 1 0.579374951579694
SRP68 "Ciliated epithelial cells" "Ectoderm" 228 551 5.69122042918302 5.86090699800123 0.16968656881821 0.266134731627767 5.81930077106925 0.555662203917548 0.701695521430009 0.0321676639583263 38 38 0 1 1 0
SRP72 "Ciliated epithelial cells" "Ectoderm" 508 686 6.94123772063577 6.20981516020712 -0.73142256042865 0.151091867247467 6.63079419556531 0.000131157128709835 0.00333519347355518 0.999594621888126 142 121 -0.229133999215503 0.134029266449376 0.515255651285631 0.313271714070754
SRP9 "Ciliated epithelial cells" "Ectoderm" 2690 5070 9.42175449653396 9.35998943539061 -0.061765061143344 0.383333181071823 9.42082829181108 0.876682059782348 0.927681973422116 0.0495591525995514 1515 1053 -0.524394886533877 3.30150725529838e-16 4.1513237981557e-14 0.531288507976117
SRPK1 "Ciliated epithelial cells" "Ectoderm" 488 645 6.91186488618152 6.07645440332301 -0.835410482858506 0.237711740708538 6.5287562644593 0.0279980368442664 0.132068258619416 0.99394049565765 68 70 0.041222662726513 0.845168003710413 1 0.0449119157423488
SRPK2 "Ciliated epithelial cells" "Ectoderm" 369 879 6.56498036568186 6.42437856452923 -0.140601801152626 0.142630709128024 6.51607471810877 0.364159259313968 0.549846514710348 0.0729593481037523 164 160 -0.0354053361311989 0.724291321212931 1 0.25181282061078
SRPRA "Ciliated epithelial cells" "Ectoderm" 166 601 5.31768632583787 5.72285530256309 0.405168976725221 0.271450771146228 5.39190053331946 0.260270884597608 0.453124862087186 0.992713962448356 12 12 0 1 1 0
SRPRB "Ciliated epithelial cells" "Ectoderm" 170 315 5.26209544623284 4.90684464877803 -0.355250797454806 0.216512203190598 4.9027193009923 0.165850623997607 0.353868885838793 0.193622290152233 27 36 0.402098443571346 0.291664627836671 0.809327965422466 0.346801713361422
SRPX "Ciliated epithelial cells" "Ectoderm" NA NA NA NA NA NA NA NA NA 0.807983346591758 2 4 0.736965594166206 0.571607644953332 1 NA
SRPX2 "Ciliated epithelial cells" "Ectoderm" NA NA NA NA NA NA NA NA NA 0.525601128745894 0 0 0 1 1 NA
SRR "Ciliated epithelial cells" "Ectoderm" 42 189 2.99197424238011 3.94371433275148 0.951740090371376 0.758075385665686 3.43835526534198 0.258951822356768 0.451594379522664 0.681746486123533 17 16 -0.082462160191973 0.874089277075764 1 0.073846859806515
SRRD "Ciliated epithelial cells" "Ectoderm" NA NA NA NA NA NA NA NA NA 0.998215700825633 45 9 -2.20163386116965 6.1302257124756e-07 2.16221658827646e-05 NA
SRRM1 "Ciliated epithelial cells" "Ectoderm" 1167 2202 8.18928387816121 7.87765089222143 -0.311632985939787 0.155547705021524 7.99987332559449 0.0958882993553818 0.261178093023495 0.186154397168521 283 275 -0.0412226627265129 0.736098715503054 1 0.132279522985021
SRRM2 "Ciliated epithelial cells" "Ectoderm" 1694 2860 8.67123873450775 8.39785664841461 -0.273382086093141 0.137037874779664 8.57200362310584 0.104096582719496 0.27267004988683 0.604512651134307 388 445 0.197273554934113 0.0448085971758555 0.248617099058243 0.295350998469489
SRRM3 "Ciliated epithelial cells" "Ectoderm" NA NA NA NA NA NA NA NA NA 0.986282367329973 6 18 1.44057259138598 0.0150967671747827 0.116607020172514 NA
SRRM4 "Ciliated epithelial cells" "Ectoderm" NA NA NA NA NA NA NA NA NA 0.483593572061249 26 29 0.15200309344505 0.692781497348042 1 NA
SRRT "Ciliated epithelial cells" "Ectoderm" 322 459 6.16342112094585 5.55082589303451 -0.612595227911346 0.263699180286951 5.85935219819987 0.0886857805559162 0.250234227937952 0.936344428294587 129 149 0.206450877467426 0.197154987169781 0.643904397293919 0.201317878960926
SRSF1 "Ciliated epithelial cells" "Ectoderm" 241 421 5.78712445248584 5.42100113376998 -0.366123318715857 0.239722075841507 5.69931463169968 0.145371516708801 0.329768188810097 0.144306021938908 50 62 0.304854581528421 0.303921683856909 0.824942456715054 0.312404626022103
SRSF10 "Ciliated epithelial cells" "Ectoderm" 728 1506 7.53703279802125 7.27432156675093 -0.262711231270318 0.138038260468788 7.38713341373227 0.145431307313698 0.329768188810097 0.443309341929461 276 212 -0.37903254582335 0.00417321506850878 0.0444011739486835 0.765175314340645
SRSF11 "Ciliated epithelial cells" "Ectoderm" 1396 2073 8.3686484154417 7.81145544328623 -0.55719297215547 0.171287975152337 8.07330493539185 0.0348301240588246 0.150846558988942 0.853688827183639 463 483 0.0608822421470224 0.700546096046849 1 0.0896701870915374
SRSF12 "Ciliated epithelial cells" "Ectoderm" 62 161 3.82588482431673 3.77754003955122 -0.0483447847655158 0.204197300867387 3.85008002031787 0.815520092615151 0.887535877830939 0.0479758026879389 28 19 -0.53605290024021 0.17229636337625 0.595138562329236 0.523611362429031
SRSF2 "Ciliated epithelial cells" "Ectoderm" 1450 1724 8.15473384302895 7.51288215527869 -0.641851687750263 0.414120798091372 7.82711891913185 0.170536357113681 0.358656228073533 0.993041942625334 339 354 0.0622842782543427 0.523365550281529 1 0.0812664836568421
SRSF3 "Ciliated epithelial cells" "Ectoderm" 2039 3132 8.86405838246507 8.52435641336541 -0.339701969099659 0.161834398235095 8.68384166045026 0.0824974072556086 0.24080692896545 0.864998424900393 1143 1099 -0.0565835283663675 0.101714797703754 0.435464369386577 0.166568149476247
SRSF4 "Ciliated epithelial cells" "Ectoderm" 716 1525 7.46906268161561 7.3386255214755 -0.130437160140115 0.0933766486294371 7.47346663673496 0.179431418269707 0.368557673032546 0.0872803249889159 269 337 0.324063839231354 0.0125290639699188 0.102263173017391 0.416232307398963
SRSF5 "Ciliated epithelial cells" "Ectoderm" 1287 3956 8.39156801635097 8.81077140985915 0.419203393508177 0.401295887367325 8.6419291572148 0.332399623160197 0.522602033349238 0.984964487823933 277 226 -0.292392585432592 0.0278423133957985 0.179175326220087 0.291230991873985
SRSF6 "Ciliated epithelial cells" "Ectoderm" 268 606 6.19970932977276 5.81590733715786 -0.383801992614905 0.195212956413003 5.97809602170614 0.0657820139197917 0.212710967602927 0.171366780239388 176 251 0.509674373416919 0.000276003439870998 0.00474176829530873 0.363235651799717
SRSF7 "Ciliated epithelial cells" "Ectoderm" 1505 2196 8.48457327022085 7.91910617640919 -0.565467093811655 0.24716178869114 8.20523637991821 0.0641958174185239 0.210231061144984 0.957450902441004 530 567 0.0971790687005284 0.330338001609929 0.854573646008533 0.127896606625482
SRSF8 "Ciliated epithelial cells" "Ectoderm" 115 298 4.68439305639277 4.82307583378147 0.138682777388697 0.504912722580993 4.91303714362686 0.79325222441953 0.873623119628192 0.32252430194992 66 66 0 0.995232730264662 1 0
SRSF9 "Ciliated epithelial cells" "Ectoderm" 2505 6203 9.16864059927903 9.55277865379366 0.384138054514635 0.154399664893326 9.31603889023049 0.050422520439838 0.184166519191779 0.999510216499675 37 48 0.366782330671623 0.216897063463617 0.682383023271391 0.954819045811691
SRY "Ciliated epithelial cells" "Ectoderm" NA NA NA NA NA NA NA NA NA 0.556476029569794 10 2 -1.87446911791614 0.0235133227840033 0.158479631879374 NA
SS18 "Ciliated epithelial cells" "Ectoderm" 253 756 6.13044115039026 6.24839441208017 0.117953261689911 0.21913310634325 6.16943717677337 0.611432332704756 0.746263509109791 0.0680383971831395 47 65 0.459431618637297 0.0948311712075996 0.414985491359087 0.573637028683406
SS18L1 "Ciliated epithelial cells" "Ectoderm" NA NA NA NA NA NA NA NA NA 0.17426855288379 65 31 -1.04439411935845 0.000846344866081951 0.012015118758659 NA
SS18L2 "Ciliated epithelial cells" "Ectoderm" 441 616 6.53956681128091 5.91922786316733 -0.620338948113573 0.325377794811329 6.23436711587229 0.121213230859723 0.297241318678194 0.989936048200119 152 156 0.0372329061989752 0.968643589302469 1 0.0535875807350024
SSB "Ciliated epithelial cells" "Ectoderm" 2418 4848 8.9127484027629 9.25611745716476 0.343369054401863 0.218750585800786 9.05815606726452 0.162095223269072 0.350031550248588 0.385221729447172 440 334 -0.396617560212386 0.000172412969179527 0.00318873422654476 0.348949589484731
SSBP1 "Ciliated epithelial cells" "Ectoderm" 2156 2555 8.63737669014441 8.13309446356375 -0.504282226580658 0.377444629736669 8.35205087608843 0.223305496598121 0.416307730424884 0.992611775667625 420 437 0.0571106365347773 0.652190135819529 1 0.0923368041847387
SSBP2 "Ciliated epithelial cells" "Ectoderm" 270 978 6.06165803398691 6.69550003106473 0.633841997077822 0.538422759347057 6.51949675882882 0.282578803878669 0.474708605533841 0.962281335052029 166 139 -0.254421275529086 0.107240894327552 0.449775325483804 0.222652241114235
SSBP3 "Ciliated epithelial cells" "Ectoderm" 382 949 6.64207590699175 6.70360274601381 0.0615268390220658 0.295450079676015 6.73900902229669 0.841174949155191 0.904018666127793 0.791379867869026 111 143 0.362570079384708 0.030240338726073 0.190183150078492 0.546357447319992
SSBP4 "Ciliated epithelial cells" "Ectoderm" 488 1815 6.93326603993089 7.44680159891446 0.513535558983566 0.431127770124031 7.17893632005345 0.274641811372578 0.46562090955922 0.98426786866147 65 79 0.277533975528909 0.217819862377052 0.684078051548485 0.540437698371322
SSC4D "Ciliated epithelial cells" "Ectoderm" NA NA NA NA NA NA NA NA NA 0.949915500421657 3 1 -1 0.423710797166793 0.945987538264045 NA
SSC5D "Ciliated epithelial cells" "Ectoderm" NA NA NA NA NA NA NA NA NA 0.745902348352666 3 5 0.584962500721156 0.529650670053343 1 NA
SSH1 "Ciliated epithelial cells" "Ectoderm" NA NA NA NA NA NA NA NA NA 0.524194603196449 1 2 0.584962500721156 0.772829992684448 1 NA
SSH2 "Ciliated epithelial cells" "Ectoderm" NA NA NA NA NA NA NA NA NA 0.295954404315473 42 48 0.18844508941311 0.470580719094123 1 NA
SSH3 "Ciliated epithelial cells" "Ectoderm" NA NA NA NA NA NA NA NA NA 0.303315761707946 9 4 -1 0.145032253578682 0.539088377534795 NA
SSNA1 "Ciliated epithelial cells" "Ectoderm" 665 1504 7.33654681943015 7.30298660745624 -0.0335602119739109 0.129502089597268 7.28678454712129 0.806212771113018 0.881905956629817 0.0459784015813934 218 200 -0.123735368422245 0.547429579293197 1 0.578444508502365
SSPN "Ciliated epithelial cells" "Ectoderm" NA NA NA NA NA NA NA NA NA 0.423771356517009 11 8 -0.415037499278844 0.594416675414503 1 NA
SSR1 "Ciliated epithelial cells" "Ectoderm" 222 523 5.7942715903483 5.70626751796078 -0.0880040723875251 0.158182908135012 5.74713565797796 0.584826622582098 0.724729093351566 0.0578107418513091 172 181 0.0731664125619717 0.730159806301934 1 0.31222745260759
SSR2 "Ciliated epithelial cells" "Ectoderm" 1350 1512 8.54172276694203 7.4231266975863 -1.11859606935572 0.314940426783529 8.04990925379161 0.00985092930326087 0.0715661547461369 0.999963646156332 540 605 0.163689199646136 0.0567881649425195 0.297435719406163 0.113203381660803
SSR3 "Ciliated epithelial cells" "Ectoderm" 823 1533 7.57991124386686 7.22583652451895 -0.354074719347911 0.24910480206894 7.38251196053128 0.205916952777152 0.399171349515109 0.123764751104 177 216 0.285817801478082 0.0741503753387848 0.352701515121648 0.308755119816194
SSR4 "Ciliated epithelial cells" "Ectoderm" 1677 3484 8.70794017075056 8.592888145021 -0.115052025729566 0.184526640232302 8.68116544931763 0.554534085716535 0.70094472868967 0.296655562267287 549 496 -0.146185766849736 0.177106120695059 0.604633801329183 0.824420102014645
SSRP1 "Ciliated epithelial cells" "Ectoderm" 724 1428 7.50958949290915 7.29538973886479 -0.214199754044359 0.159060673559135 7.53141692258696 0.194804358062919 0.384947555743144 0.982537043363389 445 485 0.123912603685476 0.267649504711527 0.766538972177336 0.268194608589755
SST "Ciliated epithelial cells" "Ectoderm" NA NA NA NA NA NA NA NA NA 0.19024296180262 0 1 1 1 1 NA
SSTR2 "Ciliated epithelial cells" "Ectoderm" NA NA NA NA NA NA NA NA NA 0.883888686986319 10 6 -0.652076696579693 0.36209409564403 0.873500693665255 NA
SSU72 "Ciliated epithelial cells" "Ectoderm" 965 2121 7.87923470954031 7.69514558542725 -0.184089124113066 0.161236951907145 7.74957767563457 0.296055770614164 0.48804544279814 0.07941697509876 360 412 0.194142944532274 0.115217331985094 0.471373308255963 0.33918836438101
SSUH2 "Ciliated epithelial cells" "Ectoderm" NA NA NA NA NA NA NA NA NA 0.800720841725027 0 0 0 1 1 NA
SSX2IP "Ciliated epithelial cells" "Ectoderm" 118 303 4.88001870707095 4.78471734082075 -0.095301366250192 0.355383002339283 4.89488119883501 0.798883688853523 0.877002185548137 0.310772768897552 67 68 0.0210616155278296 0.946284188787445 1 0.153259430558527
ST13 "Ciliated epithelial cells" "Ectoderm" 1952 3933 8.80007342583095 8.85664891886908 0.0565754930381228 0.116784511332018 8.87040911389988 0.648603034206204 0.773982166694262 0.0374226236501061 768 653 -0.233692962463744 0.00147544735637755 0.0188709132159147 0.446011775773692
ST14 "Ciliated epithelial cells" "Ectoderm" NA NA NA NA NA NA NA NA NA 0.966371580021656 1 1 0 1 1 NA
ST18 "Ciliated epithelial cells" "Ectoderm" NA NA NA NA NA NA NA NA NA 0.80390349709622 44 22 -0.968291140272662 0.0600645739517473 0.308266739995132 NA
ST20 "Ciliated epithelial cells" "Ectoderm" NA NA NA NA NA NA NA NA NA 0.936972717994207 21 9 -1.13750352374994 0.0293234047057742 0.185814779409202 NA
ST3GAL1 "Ciliated epithelial cells" "Ectoderm" NA NA NA NA NA NA NA NA NA 0.729455911597011 11 12 0.115477217419936 1 1 NA
ST3GAL2 "Ciliated epithelial cells" "Ectoderm" 70 215 3.99372410318108 3.93255016123458 -0.0611739419464934 0.290689675783899 3.69197247067726 0.835767237034976 0.901108583147704 0.0301858667444357 49 54 0.137503523749935 0.593985986238847 1 0.409016357457872
ST3GAL3 "Ciliated epithelial cells" "Ectoderm" NA NA NA NA NA NA NA NA NA 0.303577820818931 29 35 0.263034405833794 0.439155784000174 0.965135921164382 NA
ST3GAL4 "Ciliated epithelial cells" "Ectoderm" NA NA NA NA NA NA NA NA NA 0.615907082158063 0 0 0 1 1 NA
ST3GAL5 "Ciliated epithelial cells" "Ectoderm" 41 258 3.06111689392384 4.10390432952645 1.04278743560261 0.509392108553473 3.42530102386419 0.123244379191729 0.300274962527152 0.993291617619515 24 34 0.485426827170242 0.168135322511104 0.584385417685621 0.465508895290554
ST3GAL6 "Ciliated epithelial cells" "Ectoderm" NA NA NA NA NA NA NA NA NA 0.783405093419613 34 31 -0.129283016944966 0.708920433556459 1 NA
ST6GAL1 "Ciliated epithelial cells" "Ectoderm" NA NA NA NA NA NA NA NA NA 0.991007645529801 24 17 -0.473931188332412 0.269961419499788 0.770000431167168 NA
ST6GAL2 "Ciliated epithelial cells" "Ectoderm" NA NA NA NA NA NA NA NA NA 0.342341905992245 65 113 0.788495894806288 0.00113517616348767 0.0151492427496728 NA
ST6GALNAC3 "Ciliated epithelial cells" "Ectoderm" NA NA NA NA NA NA NA NA NA 0.951643368662458 32 36 0.165059246270496 0.608743413190987 1 NA
ST6GALNAC4 "Ciliated epithelial cells" "Ectoderm" NA NA NA NA NA NA NA NA NA 0.169499691489856 3 30 2.95419631038688 5.48950856434906e-06 0.000154504133488452 NA
ST6GALNAC5 "Ciliated epithelial cells" "Ectoderm" NA NA NA NA NA NA NA NA NA 0.480194746016865 34 38 0.156119201917282 0.635126574860436 1 NA
ST7 "Ciliated epithelial cells" "Ectoderm" NA NA NA NA NA NA NA NA NA 0.156126289456787 2 0 -1.58496250072116 0.34577858615116 0.854573646008533 NA
ST7L "Ciliated epithelial cells" "Ectoderm" 71 261 3.84539749957104 4.53192358209253 0.686526082521484 0.350313251635262 4.14294715599498 0.065851215104921 0.212743246640673 0.907434273541649 23 12 -0.884522782580064 0.073304029109888 0.349879028761122 0.360210537295938
ST8SIA1 "Ciliated epithelial cells" "Ectoderm" 45 234 3.16655770920994 4.14673507683852 0.98017736762858 1.13506922479784 3.71904133307505 0.428095770053697 0.603348000752415 0.978522403239422 85 194 1.18106555904751 5.88307918647785e-09 2.95874803746536e-07 0.854634649422148
ST8SIA2 "Ciliated epithelial cells" "Ectoderm" NA NA NA NA NA NA NA NA NA 0.914255721640017 52 48 -0.113210610447991 0.678131352477508 1 NA
ST8SIA3 "Ciliated epithelial cells" "Ectoderm" NA NA NA NA NA NA NA NA NA 0.522927519952464 5 4 -0.263034405833794 0.824140895741885 1 NA
ST8SIA4 "Ciliated epithelial cells" "Ectoderm" NA NA NA NA NA NA NA NA NA 0.376856501150555 45 25 -0.823122237915921 0.0207649458125424 0.145422210023172 NA
ST8SIA5 "Ciliated epithelial cells" "Ectoderm" NA NA NA NA NA NA NA NA NA 0.785009249515317 3 6 0.807354922057604 0.350647889704459 0.857641244945957 NA
ST8SIA6 "Ciliated epithelial cells" "Ectoderm" NA NA NA NA NA NA NA NA NA 0.534895269586489 0 1 1 1 1 NA
STAB1 "Ciliated epithelial cells" "Ectoderm" NA NA NA NA NA NA NA NA NA 0.7349859467805 0 0 0 1 1 NA
STAC "Ciliated epithelial cells" "Ectoderm" NA NA NA NA NA NA NA NA NA 0.785034583725839 8 2 -1.58496250072116 0.0410769029064881 0.234565953371051 NA
STAC2 "Ciliated epithelial cells" "Ectoderm" NA NA NA NA NA NA NA NA NA 0.756079767473574 1 1 0 1 1 NA
STAC3 "Ciliated epithelial cells" "Ectoderm" NA NA NA NA NA NA NA NA NA 0.588173776844388 0 1 1 1 1 NA
STAG1 "Ciliated epithelial cells" "Ectoderm" 98 300 4.57329556172866 4.8011303330694 0.22783477134074 0.232674319251946 4.66037159203074 0.40290158756423 0.583285896967357 0.283358407919539 59 60 0.0238467419543678 0.874606000346466 1 0.104666824181563
STAG2 "Ciliated epithelial cells" "Ectoderm" 346 1380 6.4396579854627 6.7694301586735 0.329772173210802 0.296620881762192 6.51772409599325 0.298878158495043 0.491292511733444 0.166823062006575 136 112 -0.277853120545339 0.11611109553834 0.473940820827237 0.313788700049257
STAG3 "Ciliated epithelial cells" "Ectoderm" NA NA NA NA NA NA NA NA NA 0.8664061206332 3 1 -1 0.423710797166793 0.945987538264045 NA
STAM "Ciliated epithelial cells" "Ectoderm" 132 251 5.06368858889267 4.48585374402826 -0.577834844864411 0.205468137858833 4.71055509954888 0.0116938144375337 0.0795337689116111 0.577832182081384 48 45 -0.0911478880581954 0.67736096490047 1 0.157740380090064
STAM2 "Ciliated epithelial cells" "Ectoderm" NA NA NA NA NA NA NA NA NA 0.763466499297106 32 27 -0.237039197300849 0.495676371039246 1 NA
STAMBP "Ciliated epithelial cells" "Ectoderm" 152 449 5.09726123797285 5.22215181626897 0.124890578296123 0.310987479508507 4.8020528989008 0.692755462778891 0.803591863104025 0.193304654485157 84 95 0.175571564583454 0.424664662359012 0.946982631410746 0.775998166242661
STAMBPL1 "Ciliated epithelial cells" "Ectoderm" NA NA NA NA NA NA NA NA NA 0.688992311727839 0 2 1.58496250072116 0.34577858615116 0.854573646008533 NA
STAP2 "Ciliated epithelial cells" "Ectoderm" NA NA NA NA NA NA NA NA NA 0.996725351893016 9 1 -2.32192809488736 0.0134236978545277 0.10758960482412 NA
STAR "Ciliated epithelial cells" "Ectoderm" NA NA NA NA NA NA NA NA NA 0.211309540460322 3 5 0.584962500721156 0.529650670053343 1 NA
STARD10 "Ciliated epithelial cells" "Ectoderm" 82 460 4.27269651981124 5.37527306613881 1.10257654632757 0.269510503708061 4.69725479172449 0.000724252675703387 0.01169383252793 0.98683959357371 26 33 0.332575339086871 0.603161979659158 1 0.301634693930868
STARD13 "Ciliated epithelial cells" "Ectoderm" NA NA NA NA NA NA NA NA NA 0.438394993541901 2 0 -1.58496250072116 0.34577858615116 0.854573646008533 NA
STARD3 "Ciliated epithelial cells" "Ectoderm" 163 391 5.11708260635784 5.38923214849702 0.27214954213918 0.434697065792529 5.32111304827855 0.551991745739654 0.699486397278892 0.0575296764827348 90 75 -0.259867126755111 0.222201995596324 0.694210945906294 0.328163208014632
STARD3NL "Ciliated epithelial cells" "Ectoderm" 261 876 6.13285842818192 6.25378771630594 0.120929288124017 0.19331451206141 6.01791271364392 0.539580004251815 0.689718119121054 0.370427896755176 73 68 -0.100928908850781 0.797728477315823 1 0.31267949378783
STARD4 "Ciliated epithelial cells" "Ectoderm" NA NA NA NA NA NA NA NA NA 0.656404046109622 88 107 0.279154071197071 0.253464035357407 0.743685821564312 NA
STARD5 "Ciliated epithelial cells" "Ectoderm" NA NA NA NA NA NA NA NA NA 0.89235506669129 2 3 0.415037499278844 0.765594483995764 1 NA
STARD6 "Ciliated epithelial cells" "Ectoderm" NA NA NA NA NA NA NA NA NA 0.418524301365956 0 2 1.58496250072116 0.34577858615116 0.854573646008533 NA
STARD7 "Ciliated epithelial cells" "Ectoderm" 238 523 5.66406240482233 5.53523360403793 -0.128828800784395 0.354765239131351 5.41867742032571 0.730204482094277 0.829365713607157 0.0489712774892615 173 190 0.13448533218702 0.623067103532102 1 0.338073185024162
STARD9 "Ciliated epithelial cells" "Ectoderm" NA NA NA NA NA NA NA NA NA 0.581169340451716 20 21 0.0671141958585369 0.885774377687917 1 NA
STAT1 "Ciliated epithelial cells" "Ectoderm" 107 215 4.53632154732627 4.24332422412234 -0.292997323203935 0.32187803097832 4.34049028634647 0.374722229754435 0.558203996941879 0.0422059945687922 41 47 0.192645077942396 0.542038553983792 1 0.284016856984022
STAT2 "Ciliated epithelial cells" "Ectoderm" 53 245 3.78232544333296 4.28444701895682 0.502121575623864 0.302885750653757 3.88861795164064 0.157368680563446 0.344723771295232 0.996861308428419 30 25 -0.253756592245783 0.48749061641306 1 0.251335039432251
STAT3 "Ciliated epithelial cells" "Ectoderm" 175 256 5.09990056506012 4.51564652400638 -0.584254041053741 0.486313672388132 4.68717369616505 0.275180317149086 0.465874311667338 0.379158155064405 57 59 0.0489096004809464 0.834120926752131 1 0.0717072558606914
STAT4 "Ciliated epithelial cells" "Ectoderm" NA NA NA NA NA NA NA NA NA 0.824406650408724 1 4 1.32192809488736 0.233037982273905 0.705526499179472 NA
STAT5A "Ciliated epithelial cells" "Ectoderm" NA NA NA NA NA NA NA NA NA 0.306850377871309 2 0 -1.58496250072116 0.34577858615116 0.854573646008533 NA
STAT5B "Ciliated epithelial cells" "Ectoderm" NA NA NA NA NA NA NA NA NA 0.599739229934738 76 37 -1.01885902725132 0.000290766964223283 0.00494698918239201 NA
STAT6 "Ciliated epithelial cells" "Ectoderm" NA NA NA NA NA NA NA NA NA 0.99093474935974 8 8 0 1 1 NA
STAU1 "Ciliated epithelial cells" "Ectoderm" 436 930 6.83684458146973 6.59571683143665 -0.241127750033083 0.151256626672028 6.68943799337911 0.298750661598311 0.491195309744592 0.0810798806294558 156 255 0.705379251108373 2.61436248819109e-06 8.01020810464118e-05 0.427014420725194
STAU2 "Ciliated epithelial cells" "Ectoderm" 144 402 5.19729775249094 5.41456608444029 0.217268331949348 0.307797604308897 5.380203269807 0.507439016835588 0.666779322597604 0.0408612045411729 104 90 -0.206450877467426 0.355943802977631 0.867198767093463 0.327611357257844
STC1 "Ciliated epithelial cells" "Ectoderm" 116 283 4.55767392264031 4.45363013653227 -0.104043786108046 0.46869184212544 4.49258184620823 0.826938380078003 0.895756408994489 0.0398309556763676 64 71 0.147557188413858 0.584976318301111 1 0.369670977861487
STC2 "Ciliated epithelial cells" "Ectoderm" 138 299 4.14987388513632 4.83846102453724 0.688587139400919 0.978523965863566 4.19460219660384 0.511686489920086 0.668935121920637 0.167476477793024 82 61 -0.420843120960049 0.181862379933652 0.610855702521291 0.275011724112167
STEAP1 "Ciliated epithelial cells" "Ectoderm" NA NA NA NA NA NA NA NA NA 0.442681491109665 2 1 -0.584962500721156 0.772829992684448 1 NA
STEAP1B "Ciliated epithelial cells" "Ectoderm" NA NA NA NA NA NA NA NA NA 0.941941934672476 5 2 -1 0.29861767444881 0.816151397039768 NA
STEAP2 "Ciliated epithelial cells" "Ectoderm" NA NA NA NA NA NA NA NA NA 0.907433033941236 5 10 0.874469117916141 0.238784575227238 0.714553950426757 NA
STEAP3 "Ciliated epithelial cells" "Ectoderm" NA NA NA NA NA NA NA NA NA 0.713510037307749 1 0 -1 1 1 NA
STIL "Ciliated epithelial cells" "Ectoderm" 62 109 3.65234117944343 3.12599066033037 -0.526350519113068 0.465497945962794 3.54227461491218 0.274175179340312 0.465526836646841 0.750091818032198 21 16 -0.371968777386958 0.452485949253222 0.985373135553237 0.706694044899486
STIM1 "Ciliated epithelial cells" "Ectoderm" NA NA NA NA NA NA NA NA NA 0.192429781578103 22 20 -0.131244533278253 0.764962060267846 1 NA
STIM2 "Ciliated epithelial cells" "Ectoderm" 117 350 4.78947393489356 4.87895264878449 0.0894787138909274 0.312731246888913 4.78775847906359 0.793630498169934 0.873905766950341 0.0325395224361637 63 48 -0.385290155884792 0.193475620390131 0.634895118948984 0.447981062217091
STIMATE "Ciliated epithelial cells" "Ectoderm" NA NA NA NA NA NA NA NA NA 0.838040519303864 4 0 -2.32192809488736 0.0718606382258516 0.346934273762762 NA
STING1 "Ciliated epithelial cells" "Ectoderm" NA NA NA NA NA NA NA NA NA 0.823723331039031 2 3 0.415037499278844 0.765594483995764 1 NA
STIP1 "Ciliated epithelial cells" "Ectoderm" 739 1242 7.46662531761304 7.05224522120303 -0.414380096410013 0.168635450603374 7.3605480274461 0.152690090232662 0.339944821642059 0.782039742145729 266 225 -0.240516969272366 0.0972426665160975 0.421065964762458 0.580425969673949
STK10 "Ciliated epithelial cells" "Ectoderm" NA NA NA NA NA NA NA NA NA 0.864404383891056 3 2 -0.415037499278844 0.772829992684448 1 NA
STK11 "Ciliated epithelial cells" "Ectoderm" 147 238 5.08087065235372 4.54851889870117 -0.532351753652547 0.227358207596931 4.84354116862851 0.0309132483678368 0.139780798944561 0.972439831734266 54 37 -0.533432200081074 0.0809393473840113 0.372902575004519 0.997978632618737
STK11IP "Ciliated epithelial cells" "Ectoderm" NA NA NA NA NA NA NA NA NA 0.166265855041423 19 18 -0.0740005814437768 0.866284364238137 1 NA
STK16 "Ciliated epithelial cells" "Ectoderm" 166 931 5.34762137428294 6.46247807498951 1.11485670070657 0.278282774310769 5.86136608799331 0.025311495186825 0.125710803392211 0.999999394974603 28 61 1.0962153152593 0.00101071543693943 0.0137924550534849 0.983279119697219
STK17A "Ciliated epithelial cells" "Ectoderm" 142 659 5.02009451904401 6.26561195687567 1.24551743783166 0.389337524454026 5.45620741128185 0.0154950648188125 0.0940527628984952 0.98531767793218 61 73 0.255257055242075 0.305676765437698 0.828081265519807 0.204940571274903
STK17B "Ciliated epithelial cells" "Ectoderm" NA NA NA NA NA NA NA NA NA 0.232853184384279 13 29 1.09953567355091 0.0115700156640817 0.0958801451932141 NA
STK19 "Ciliated epithelial cells" "Ectoderm" 136 773 5.05099247139887 6.1786165887919 1.12762411739303 0.23204548111752 5.388183671893 0.000125954012561682 0.00325532223113555 0.999992760922193 72 86 0.253118936968711 0.199213420396073 0.646483772842224 0.224471021029507
STK24 "Ciliated epithelial cells" "Ectoderm" 240 520 5.76428689467863 5.71144463066257 -0.0528422640160615 0.223649779684873 5.71917019099207 0.820425176513804 0.890580887332177 0.0361653020900574 162 159 -0.0268000593437153 0.982079367001136 1 0.507170914091973
STK25 "Ciliated epithelial cells" "Ectoderm" 335 672 6.43512249931609 6.11318008675695 -0.321942412559135 0.129720102682645 6.28725047736078 0.0231660280171317 0.119146679529772 0.203188745126663 96 107 0.154974659976341 0.431582459139974 0.953361024274064 0.245255084063697
STK26 "Ciliated epithelial cells" "Ectoderm" 150 84 4.65488761629526 2.97898420123389 -1.67590341506137 0.741617544878123 3.61129092343997 0.0583385293997096 0.199953648500996 0.999405544631648 57 71 0.31194400631474 0.177914542562039 0.605447985826933 0.135640129169432
STK3 "Ciliated epithelial cells" "Ectoderm" 65 610 3.93709408728345 5.74760138937973 1.81050730209627 0.299402504896788 4.57130168866453 1.11091210372924e-05 0.00055817506750312 0.999318734863539 34 31 -0.129283016944966 0.618111943034206 1 0.0624835353568291
STK32A "Ciliated epithelial cells" "Ectoderm" NA NA NA NA NA NA NA NA NA 0.655683695448796 1 2 0.584962500721156 1 1 NA
STK32C "Ciliated epithelial cells" "Ectoderm" 79 174 4.11059517562408 3.74990617210442 -0.360689003519664 0.281198331429733 3.83518759813278 0.2158903778943 0.410363059568928 0.212874620034138 60 28 -1.07275634243531 0.00252287835515983 0.0295899554629406 0.601043315171236
STK33 "Ciliated epithelial cells" "Ectoderm" 156 307 5.15535649070762 4.82390367751392 -0.331452813193696 0.548201500938967 4.96598541293961 0.566031614939252 0.709019726872128 0.791141666139495 97 25 -1.91427012597412 1.37000146517858e-10 8.90225113144903e-09 0.547389837829125
STK35 "Ciliated epithelial cells" "Ectoderm" NA NA NA NA NA NA NA NA NA 0.241324301198805 17 31 0.830074998557688 0.0353889893083351 0.212817512101429 NA
STK36 "Ciliated epithelial cells" "Ectoderm" 47 225 3.50654380133848 4.01741845004784 0.510874648709366 0.245422699249581 3.56449733368735 0.0784503781613454 0.233692357831371 0.614879850084352 18 23 0.337034987277571 0.461949485028266 0.994883824380682 0.659721495535216
STK38 "Ciliated epithelial cells" "Ectoderm" NA NA NA NA NA NA NA NA NA 0.752019652771594 32 33 0.043068721891886 0.909968118735322 1 NA
STK38L "Ciliated epithelial cells" "Ectoderm" NA NA NA NA NA NA NA NA NA 0.619795804011666 23 32 0.459431618637297 0.215973456775195 0.68057119886003 NA
STK39 "Ciliated epithelial cells" "Ectoderm" 85 696 4.21956530944332 5.8254285413907 1.60586323194738 0.675257501742058 4.72849603661082 0.0870054754134683 0.247872458701733 0.999920668477096 62 83 0.415037499278844 0.103050017424985 0.43914184362179 0.258451336964444
STK4 "Ciliated epithelial cells" "Ectoderm" 155 475 5.29856345727531 5.48034836400066 0.181784906725347 0.192755049151771 5.33068915709278 0.358411643565561 0.545013261167949 0.147796047642229 85 126 0.562419932070068 0.00362516827748833 0.0395926444023035 0.596380865874284
STK40 "Ciliated epithelial cells" "Ectoderm" NA NA NA NA NA NA NA NA NA 0.149918412596896 44 46 0.0627357553479626 0.850424598890832 1 NA
STKLD1 "Ciliated epithelial cells" "Ectoderm" NA NA NA NA NA NA NA NA NA 0.809476792281113 6 4 -0.485426827170242 0.607811258601815 1 NA
STMN1 "Ciliated epithelial cells" "Ectoderm" 3977 4047 9.78849682213493 8.94194588921111 -0.846550932923822 0.25334868381583 9.45416281440524 0.0137356563333133 0.0875693795517799 0.999352307869873 438 319 -0.456149034647996 0.000159672419727969 0.00300475873237357 0.538832357165499
STMN2 "Ciliated epithelial cells" "Ectoderm" 364 220 6.14138706594168 4.17990927180969 -1.96147779413199 1.24086233160924 5.32007848045709 0.162202994836051 0.350031550248588 0.287342812076698 110 17 -2.62449086490779 4.65050429759881e-08 1.97917286194952e-06 0.798323261736891
STMN3 "Ciliated epithelial cells" "Ectoderm" 121 50 4.78882934361082 2.31097293988452 -2.4778564037263 0.341842322312487 3.76822751853911 0.000749084665581432 0.0119265081171177 0.999999797829777 94 97 0.0448542357842604 0.891853835084893 1 0.0174695627813922
STMN4 "Ciliated epithelial cells" "Ectoderm" NA NA NA NA NA NA NA NA NA 0.993168746001912 61 129 1.06817150264158 4.8257541166709e-07 1.73691268987389e-05 NA
STMND1 "Ciliated epithelial cells" "Ectoderm" 26 1338 2.30421584385362 6.97964053876634 4.67542469491272 0.541524789011922 4.63097178194027 8.13776689048541e-08 1.94899517027126e-05 0.999999994761127 1 9 2.32192809488736 0.0247520207319602 0.163974727832254 0.496623995979194
STMP1 "Ciliated epithelial cells" "Ectoderm" 701 3096 7.64508242026601 8.24889638310456 0.603813962838547 0.361668710068958 7.89312966923906 0.143328745387636 0.327029862054672 0.999772593806358 469 566 0.270687978377229 0.00282178033295284 0.0321417378631169 0.448296983900003
STN1 "Ciliated epithelial cells" "Ectoderm" 69 236 4.01651228965025 4.28307063321328 0.266558343563023 0.246183080915495 4.08251028005543 0.34023475225743 0.528316059122592 0.456378316830562 18 26 0.506959988719883 0.245084524121947 0.727105366186209 0.67833290570478
STOM "Ciliated epithelial cells" "Ectoderm" NA NA NA NA NA NA NA NA NA 0.996233840495264 6 4 -0.485426827170242 0.565318637427207 1 NA
STOML1 "Ciliated epithelial cells" "Ectoderm" NA NA NA NA NA NA NA NA NA 0.361947841029765 6 4 -0.485426827170242 0.565318637427207 1 NA
STOML2 "Ciliated epithelial cells" "Ectoderm" 1183 3468 8.11435229526112 8.45251487330397 0.338162578042848 0.135207587283279 8.22135662790323 0.0439202545817165 0.171597079483215 0.996727740719443 97 385 1.97774719315287 9.74403438900873e-29 3.0432819662704e-26 0.546741990501175
STOML3 "Ciliated epithelial cells" "Ectoderm" 57 1827 3.3578541681538 7.49799449485773 4.14014032670393 1.14021601225972 5.10612910691894 0.0252632441891466 0.125710803392211 0.999998201409113 0 0 0 1 1 0
STON1 "Ciliated epithelial cells" "Ectoderm" 53 455 3.51406548098225 5.23939918585241 1.72533370487016 0.327904385184999 4.21238233339418 5.28784137828112e-05 0.00169269996994153 0.999962852840755 100 83 -0.265894059973034 0.219079501545629 0.687004934077663 0.117802263506394
STON2 "Ciliated epithelial cells" "Ectoderm" 89 312 4.41308716475339 5.00728814970326 0.59420098494986 0.830580860488791 4.80594778368528 0.509345253168323 0.667489069653258 0.88907392226133 52 59 0.178970141045319 0.316859831877069 0.845833165766139 0.30119462198539
STOX1 "Ciliated epithelial cells" "Ectoderm" 53 606 3.46746484466551 5.90174832909109 2.43428348442559 0.696225042707759 4.68099079309063 0.020634646899591 0.111473637574106 0.999991355181721 10 13 0.347923303420307 0.552067681336248 1 0.142926370591717
STOX2 "Ciliated epithelial cells" "Ectoderm" 77 269 4.22695192527676 4.57355257487537 0.346600649598612 0.522007333014455 4.30617930693825 0.533745566754701 0.684936934654854 0.995187924919792 148 168 0.181710915820023 0.335547036446337 0.854573646008533 0.524265941308699
STPG1 "Ciliated epithelial cells" "Ectoderm" 64 904 3.97583982997818 6.37025412267289 2.39441429269471 0.274465006752274 5.01682777208558 6.98589678632e-08 1.82184497288095e-05 0.999999980715108 14 21 0.552541023028779 0.230325700906887 0.705526499179472 0.230762497832796
STRA6 "Ciliated epithelial cells" "Ectoderm" NA NA NA NA NA NA NA NA NA 0.374545581346657 5 6 0.222392421336448 0.821097583551959 1 NA
STRADA "Ciliated epithelial cells" "Ectoderm" NA NA NA NA NA NA NA NA NA 0.264071128358354 43 59 0.447458976971221 0.103789919485044 0.441226783953545 NA
STRADB "Ciliated epithelial cells" "Ectoderm" 121 352 4.82306400942332 4.71816506237507 -0.104898947048248 0.524849911459034 4.7163074440226 0.847226937802612 0.907665407911052 0.0290985623491429 53 81 0.602664502454615 0.0105893952524786 0.0902125163523961 0.459969199675702
STRAP "Ciliated epithelial cells" "Ectoderm" 1238 2314 8.33269233189111 7.94044721395485 -0.39224511793626 0.105391564132393 8.1507102671547 0.0112820710765182 0.0778593390970967 0.976226201711941 528 329 -0.68080169786821 1.60561673019948e-09 8.98588507617998e-08 0.702322055177788
STRBP "Ciliated epithelial cells" "Ectoderm" 485 1620 6.95331852540118 7.41882982204208 0.465511296640905 0.119312672446946 7.24456800294414 0.00104566258396112 0.015301600133932 0.879120478071558 241 220 -0.130960677883163 0.266203810333941 0.765140393375369 0.180031343726166
STRIP1 "Ciliated epithelial cells" "Ectoderm" NA NA NA NA NA NA NA NA NA 0.150363546531664 30 34 0.175086706558091 0.608743413190987 1 NA
STRIP2 "Ciliated epithelial cells" "Ectoderm" NA NA NA NA NA NA NA NA NA 0.847929575896602 10 12 0.241008099503795 0.697418259605575 1 NA
STRN "Ciliated epithelial cells" "Ectoderm" NA NA NA NA NA NA NA NA NA 0.339479283687082 57 54 -0.0766212816029124 0.836799700031197 1 NA
STRN3 "Ciliated epithelial cells" "Ectoderm" 147 487 5.11634756854731 5.49823750677003 0.38188993822272 0.221673802313557 5.10985095681765 0.102195465144869 0.270714449296654 0.627060997103988 31 56 0.832890014164742 0.00648948659264074 0.0619637171498497 0.648723765829115
STRN4 "Ciliated epithelial cells" "Ectoderm" 186 328 5.34156347241954 5.01935788431038 -0.322205588109159 0.232852753998655 5.10300512910055 0.183626887484917 0.372805647521652 0.112348015689713 100 98 -0.028854862672185 0.997885322089742 1 0.0895541968763414
STS "Ciliated epithelial cells" "Ectoderm" NA NA NA NA NA NA NA NA NA 0.757003678425129 6 6 0 1 1 NA
STT3A "Ciliated epithelial cells" "Ectoderm" 168 350 5.19450731430473 5.19832674686659 0.00381943256185835 0.207188830552324 5.1991698833872 0.985503993634544 0.992132015449657 0.0388014192250724 45 46 0.0310268956206245 0.912959440316085 1 0.532793634621154
STT3B "Ciliated epithelial cells" "Ectoderm" 205 598 5.68842761718587 5.83725089757293 0.148823280387061 0.148743638155502 5.69610630059255 0.330402454434761 0.520487093864012 0.345779905106762 95 66 -0.518873310263384 0.01635222689965 0.12402840645704 0.437288447872963
STUB1 "Ciliated epithelial cells" "Ectoderm" 605 1581 7.22875898260257 7.35455759855372 0.12579861595115 0.118217270973416 7.2590008384711 0.301337261162483 0.49409133305624 0.0419497195295157 231 195 -0.243271151012364 0.132725264460142 0.512538153286099 0.397280573404286
STUM "Ciliated epithelial cells" "Ectoderm" NA NA NA NA NA NA NA NA NA 0.79086534800458 1 0 -1 1 1 NA
STX10 "Ciliated epithelial cells" "Ectoderm" 167 258 5.43442001137247 4.79100326343844 -0.643416747934034 0.269135785158784 5.19243570684798 0.0665299849892597 0.21421914750017 0.984075500087462 32 47 0.540568381362703 0.090659472064684 0.403477365447148 0.313454107408937
STX12 "Ciliated epithelial cells" "Ectoderm" 80 348 4.34688404558613 4.92349331645752 0.576609270871387 0.299113943566387 4.51660554637618 0.115264428483392 0.289268221674179 0.982487546379628 40 30 -0.403355694231208 0.228759174882609 0.705297242038159 0.291585101046247
STX16 "Ciliated epithelial cells" "Ectoderm" 192 401 5.42459172498323 5.22362277199522 -0.20096895298801 0.392852324636198 5.21069246962866 0.627806763598587 0.759136922998291 0.0384805536232676 118 116 -0.0244530437245389 0.693742156300439 1 0.121675728320074
STX17 "Ciliated epithelial cells" "Ectoderm" 93 430 4.5248363295853 5.28398278352671 0.759146453941416 0.261862846808951 4.78360947879817 0.0446152637119433 0.172794337939674 0.930399222833933 101 84 -0.263034405833794 0.221905332090958 0.693731813143253 0.204661750348222
STX18 "Ciliated epithelial cells" "Ectoderm" 166 692 5.3069508069139 6.03524714974724 0.728296342833337 0.27967670656217 5.55467859425905 0.233788411694849 0.427096297489827 0.831148951972496 62 53 -0.222392421336448 0.271033361399181 0.771467001342606 0.189579735899077
STX19 "Ciliated epithelial cells" "Ectoderm" NA NA NA NA NA NA NA NA NA 0.716375421196645 0 0 0 1 1 NA
STX1A "Ciliated epithelial cells" "Ectoderm" NA NA NA NA NA NA NA NA NA 0.386302662461565 3 6 0.807354922057604 0.350647889704459 0.857641244945957 NA
STX1B "Ciliated epithelial cells" "Ectoderm" NA NA NA NA NA NA NA NA NA 0.380474883312769 11 17 0.584962500721156 0.279287587732482 0.787667469975499 NA
STX2 "Ciliated epithelial cells" "Ectoderm" 157 967 5.33172801387025 6.54606720050097 1.21433918663072 0.34482225596691 5.80912649500604 0.0171398405511773 0.0992613020407643 0.999931212891606 77 119 0.62148837674627 0.00476002751232911 0.0490648410692185 0.511791420048495
STX3 "Ciliated epithelial cells" "Ectoderm" 144 225 4.35432899523628 3.9341661534262 -0.420162841810081 0.846142901515435 3.91977760957886 0.6365030610224 0.765657876016398 0.369863747692969 18 17 -0.0780025120012732 0.881660486448058 1 0.185648287376472
STX4 "Ciliated epithelial cells" "Ectoderm" 108 181 4.6493681560556 4.03632544119494 -0.613042714860661 0.237142647456084 4.3223926630033 0.018674219767938 0.104992317007702 0.359120843325359 47 19 -1.26303440583379 0.000855051633203044 0.0121209515558885 0.66022852900018
STX5 "Ciliated epithelial cells" "Ectoderm" 149 316 5.21935557452509 4.84844300505183 -0.370912569473264 0.202097690103645 4.96673270189062 0.15026671944517 0.336344666421666 0.14488468082395 36 32 -0.165059246270496 0.623616234002954 1 0.445008500264357
STX6 "Ciliated epithelial cells" "Ectoderm" 124 218 4.84571127964132 4.25995816701749 -0.585753112623824 0.256265259083411 4.416462179859 0.0620278282001715 0.20643509637908 0.134261684428095 55 54 -0.0259952085329444 0.914175781757216 1 0.0443791214638218
STX7 "Ciliated epithelial cells" "Ectoderm" 103 323 4.52147612716861 4.88069662466308 0.359220497494471 0.275937587909672 4.5307918425802 0.209393238699597 0.403240530703994 0.298975126193742 95 141 0.564784618783526 0.00906157125732448 0.0799035818883567 0.733154465509106
STX8 "Ciliated epithelial cells" "Ectoderm" 176 416 5.53089049110306 5.38531117318911 -0.145579317913945 0.184479594174128 5.41277327601955 0.462406045032292 0.631872847766645 0.0353397607051744 2 5 1 0.29861767444881 0.816151397039768 0.466074589576235
STXBP1 "Ciliated epithelial cells" "Ectoderm" NA NA NA NA NA NA NA NA NA 0.241880837927826 21 32 0.584962500721156 0.125980325003562 0.499178026062815 NA
STXBP2 "Ciliated epithelial cells" "Ectoderm" 84 289 3.75595304862725 4.40406275213474 0.648109703507498 0.705225277875482 3.76160910953189 0.410046173782927 0.587356809934277 0.121012182507037 20 20 0 1 1 0
STXBP3 "Ciliated epithelial cells" "Ectoderm" 140 498 4.9813922448025 5.62013766340036 0.638745418597852 0.302182987079494 5.28587901550337 0.0887748151724202 0.250234227937952 0.827739339710203 74 82 0.146220740851044 0.509593843243452 1 0.228918653024583
STXBP4 "Ciliated epithelial cells" "Ectoderm" 61 409 4.1353664533094 5.25385006796351 1.11848361465411 0.351531527161377 4.5218414086112 0.0417653235437643 0.167084548809547 0.999944370759767 77 96 0.314510623324879 0.152491022553539 0.54621460612777 0.28119376913907
STXBP5 "Ciliated epithelial cells" "Ectoderm" NA NA NA NA NA NA NA NA NA 0.215477614317753 12 17 0.46948528330122 0.376050088111715 0.89128933980358 NA
STXBP5L "Ciliated epithelial cells" "Ectoderm" NA NA NA NA NA NA NA NA NA 0.783094929829685 8 5 -0.584962500721156 0.392948678935434 0.914770163369288 NA
STXBP6 "Ciliated epithelial cells" "Ectoderm" NA NA NA NA NA NA NA NA NA 0.717361084309631 23 20 -0.192645077942396 0.628721995792753 1 NA
STYK1 "Ciliated epithelial cells" "Ectoderm" NA NA NA NA NA NA NA NA NA 0.435395084875069 0 0 0 1 1 NA
STYX "Ciliated epithelial cells" "Ectoderm" NA NA NA NA NA NA NA NA NA 0.218181239276789 7 17 1.16992500144231 0.0428764504062397 0.240585217521422 NA
STYXL1 "Ciliated epithelial cells" "Ectoderm" 118 275 4.81794242242649 4.69786597475068 -0.120076447675804 0.204594560846348 4.85834389412352 0.564560526293984 0.707932472338332 0.991212442352514 48 13 -1.8073549220576 4.24358006771442e-05 0.000948876263639978 0.517180120781503
SUB1 "Ciliated epithelial cells" "Ectoderm" 2222 5275 8.96216233648152 9.13750828899494 0.175345952513414 0.140293908708013 8.96132651819791 0.25761620463749 0.450551079673439 0.201691059415524 773 533 -0.535493824456856 5.5034188766257e-10 3.2989612528752e-08 0.429655289597973
SUCLA2 "Ciliated epithelial cells" "Ectoderm" 340 674 6.32141830937269 6.04487187362002 -0.276546435752661 0.216758886458327 6.02216503452922 0.2184432678892 0.41208009636234 0.124517336911456 118 111 -0.0874628412503394 0.753571393556273 1 0.316268192039057
SUCLG1 "Ciliated epithelial cells" "Ectoderm" 448 1302 6.76724617489962 7.07741200417358 0.310165829273958 0.141861963150762 6.87520426226095 0.0422373468125979 0.168316881224912 0.239910823713618 13 7 -0.807354922057604 0.164710299913169 0.576337233017457 0.419432243452939
SUCLG2 "Ciliated epithelial cells" "Ectoderm" 157 531 5.34426561562555 5.62317832824546 0.278912712619918 0.131210373922753 5.41522751993258 0.0477769851826765 0.178982463746368 0.129505697456187 47 92 0.954196310386875 0.000737334655720942 0.0107190302352705 0.585583354303497
SUCNR1 "Ciliated epithelial cells" "Ectoderm" NA NA NA NA NA NA NA NA NA 0.576376161816839 0 0 0 1 1 NA
SUCO "Ciliated epithelial cells" "Ectoderm" 299 750 6.20725569956592 6.12137925542069 -0.0858764441452262 0.23011937383363 6.07064057940211 0.713371402969347 0.817215167464088 0.172339244747877 100 46 -1.10362263107416 1.62096372451876e-05 0.000408702364083089 0.520240809475569
SUDS3 "Ciliated epithelial cells" "Ectoderm" 359 911 6.38933591235694 6.50798717552309 0.118651263166153 0.202919899315862 6.34582718097159 0.566006079136156 0.709019726872128 0.0422263564612635 102 73 -0.477047161554269 0.0598506002757637 0.307366936726366 0.44469738925788
SUFU "Ciliated epithelial cells" "Ectoderm" NA NA NA NA NA NA NA NA NA 0.275056074007958 15 24 0.643856189774725 0.163813925708236 0.575175495451366 NA
SUGCT "Ciliated epithelial cells" "Ectoderm" NA NA NA NA NA NA NA NA NA 0.921315940348836 7 4 -0.678071905112638 0.392948678935434 0.914770163369288 NA
SUGP1 "Ciliated epithelial cells" "Ectoderm" 72 193 4.13343184645506 4.2274745105645 0.094042664109435 0.177800167369404 4.31578317177697 0.603320586635607 0.740145250996139 0.033800135539238 25 26 0.0544477840223765 0.888828060921895 1 0.578968966245119
SUGP2 "Ciliated epithelial cells" "Ectoderm" 373 873 6.51299312585069 6.52312085204468 0.0101277261939918 0.168689367197484 6.51755302732411 0.955581970703458 0.975125189533354 0.0286019601288368 108 144 0.411724765238008 0.0168839633368945 0.126525180362084 0.506226149440892
SUGT1 "Ciliated epithelial cells" "Ectoderm" 788 1225 7.52433488142707 7.10586540032935 -0.418469481097717 0.192984693877439 7.43211592788469 0.0716805579684777 0.223306666628709 0.999901414721284 174 173 -0.00826761598360057 0.958278262466352 1 0.0197567955539152
SULF1 "Ciliated epithelial cells" "Ectoderm" 179 219 5.1936483392235 4.35984235006384 -0.83380598915966 0.763608075706601 4.57586109566124 0.313152135826156 0.505090308419536 0.297565500119779 47 34 -0.45567948377619 0.0672952386675529 0.334129487579101 0.54650540977217
SULF2 "Ciliated epithelial cells" "Ectoderm" NA NA NA NA NA NA NA NA NA 0.926952083045293 28 28 0 0.902924182150808 1 NA
SULT1A1 "Ciliated epithelial cells" "Ectoderm" 34 273 2.65012313276377 4.01293087533882 1.36280774257505 0.395806879439477 3.1709605117264 0.00303184674399441 0.0327576223392479 0.990797161289913 4 4 0 1 1 0
SULT1C2 "Ciliated epithelial cells" "Ectoderm" NA NA NA NA NA NA NA NA NA 0.324643015425694 0 20 4.39231742277876 0.000116216786107258 0.00227085958242274 NA
SULT1C4 "Ciliated epithelial cells" "Ectoderm" 64 190 3.48374009959483 3.46384584292933 -0.0198942566655016 0.803574899217073 3.32132737457682 0.981260317030325 0.989658635991971 0.976789531034514 42 1 -4.4262647547021 5.40461316951833e-09 2.76134378402515e-07 0.501126178999599
SULT2B1 "Ciliated epithelial cells" "Ectoderm" NA NA NA NA NA NA NA NA NA 0.825910111925891 1 3 1 0.423710797166793 0.945987538264045 NA
SULT4A1 "Ciliated epithelial cells" "Ectoderm" NA NA NA NA NA NA NA NA NA 0.665088377876234 8 2 -1.58496250072116 0.0657872315884552 0.328495088313266 NA
SUMF1 "Ciliated epithelial cells" "Ectoderm" NA NA NA NA NA NA NA NA NA 0.260957484021743 12 10 -0.241008099503795 0.68337481613639 1 NA
SUMF2 "Ciliated epithelial cells" "Ectoderm" 188 233 5.32287643222307 4.35264109778608 -0.970235334436998 0.29301079442186 4.60671917546737 0.0684283143675171 0.21716317965133 0.999877778843521 54 32 -0.736965594166206 0.0296305087698918 0.187345340854036 0.759574062094789
SUMO1 "Ciliated epithelial cells" "Ectoderm" 1729 3334 8.67464048218636 8.49732921246286 -0.177311269723504 0.0907207674115774 8.5521343874606 0.101243908036714 0.26953473952185 0.0464842443297379 89 108 0.276331228447252 0.150642753415153 0.54280727151675 0.378549553731891
SUMO2 "Ciliated epithelial cells" "Ectoderm" 5090 7821 10.0429627831843 9.95228521757361 -0.0906775656106706 0.11550733249972 10.025281471155 0.458573465668209 0.629148434375803 0.993389034778541 2165 1549 -0.482765027446727 1.12990854773682e-19 1.85419907782845e-17 0.551824488540353
SUMO3 "Ciliated epithelial cells" "Ectoderm" 538 1430 7.14102779087058 7.11272041513606 -0.0283073757345225 0.211966601656108 7.16139138546916 0.899121032333299 0.941031990868864 0.0754214759045919 296 331 0.160720310546159 0.231739243966569 0.705526499179472 0.459531754304032
SUMO4 "Ciliated epithelial cells" "Ectoderm" NA NA NA NA NA NA NA NA NA 0.220987083116357 18 16 -0.160464672193246 0.738985392971971 1 NA
SUN1 "Ciliated epithelial cells" "Ectoderm" 187 463 5.51950564910542 5.58225740583864 0.0627517567332116 0.265476139680043 5.62900791661061 0.822446441937639 0.892101099837249 0.130803631053193 108 80 -0.428334321892302 0.0441990480272365 0.245869108302042 0.465874285203009
SUN2 "Ciliated epithelial cells" "Ectoderm" NA NA NA NA NA NA NA NA NA 0.312049295740081 10 9 -0.137503523749935 0.83531667005549 1 NA
SUOX "Ciliated epithelial cells" "Ectoderm" NA NA NA NA NA NA NA NA NA 0.186726018325095 17 13 -0.362570079384708 0.457544836323904 0.989358188102634 NA
SUPT16H "Ciliated epithelial cells" "Ectoderm" 852 1097 7.58400885054968 6.93591919857275 -0.648089651976925 0.190402686056482 7.32872597414081 0.021506750063798 0.114247605842559 0.999731619487642 522 520 -0.0055275739684333 0.898941834868703 1 0.00852902673506984
SUPT20H "Ciliated epithelial cells" "Ectoderm" 228 565 5.91860615128977 5.91095681417236 -0.00764933711740756 0.180947594104805 6.0560944171514 0.967974612324075 0.983098341195736 0.0322709245108184 63 65 0.0443941193584534 0.77799890271491 1 0.460340473870115
SUPT3H "Ciliated epithelial cells" "Ectoderm" 112 205 4.76264159632756 4.28093707251642 -0.48170452381114 0.174670559052218 4.58563558355035 0.0129551764802953 0.084545458422651 0.25189471441512 32 42 0.381870635343644 0.227226761166745 0.703354611025597 0.306613613398914
SUPT4H1 "Ciliated epithelial cells" "Ectoderm" NA NA NA NA NA NA NA NA NA 0.191720077996154 13 33 1.28010791919274 0.00475544428733947 0.0490648410692185 NA
SUPT5H "Ciliated epithelial cells" "Ectoderm" 238 450 5.80580651799504 5.44801530057533 -0.357791217419712 0.191945707717775 5.46624861583636 0.0787132261877347 0.234087139966421 0.168134151054222 115 78 -0.554200246950469 0.00675219077859435 0.0637802059691224 0.738333863323005
SUPT6H "Ciliated epithelial cells" "Ectoderm" 201 375 5.58510090832145 5.21817088955801 -0.366930018763436 0.180611191436483 5.32275167265448 0.0572251468308599 0.197990927692838 0.10771914853738 145 123 -0.235628248493142 0.198459142596145 0.644672177581467 0.642161274477394
SUPT7L "Ciliated epithelial cells" "Ectoderm" 121 343 4.71971117282963 5.05527387093727 0.335562698107641 0.240278744831002 4.83138619408013 0.179901895348409 0.369207403050076 0.161367305464748 62 54 -0.195920209975257 0.454963906428105 0.988878783710161 0.269341999108112
SUPV3L1 "Ciliated epithelial cells" "Ectoderm" NA NA NA NA NA NA NA NA NA 0.845097476793403 35 14 -1.26303440583379 0.00178402082110597 0.0221305439973709 NA
SURF1 "Ciliated epithelial cells" "Ectoderm" 368 1177 6.44265133285101 6.96255700921967 0.519905676368654 0.191028240824246 6.70561019235631 0.0139935810131985 0.0886630331391808 0.999605063249648 109 112 0.0388192488905282 0.895854154064264 1 0.0746659454877778
SURF2 "Ciliated epithelial cells" "Ectoderm" 380 584 6.36165640694535 5.920509309786 -0.44114709715935 0.392300925913878 6.10328990482652 0.305494441709614 0.498066159220235 0.161451864846608 85 100 0.231946728049697 0.235822475297649 0.709960573952686 0.256283243015504
SURF4 "Ciliated epithelial cells" "Ectoderm" 320 596 5.94807886295994 5.8652631505186 -0.0828157124413353 0.374142946907461 5.75636459316328 0.832006698532522 0.898942575782882 0.268058800442395 101 108 0.0957589828054307 0.585468165295918 1 0.349060252045361
SURF6 "Ciliated epithelial cells" "Ectoderm" 164 219 4.95588832921479 4.36922357872144 -0.586664750493354 0.459891517349065 4.66066173087204 0.249400936102731 0.442019172643839 0.416005801615638 77 71 -0.115477217419936 0.653860174157557 1 0.196836808965982
SUSD1 "Ciliated epithelial cells" "Ectoderm" NA NA NA NA NA NA NA NA NA 0.521578705905307 6 3 -0.807354922057604 0.350647889704459 0.857641244945957 NA
SUSD2 "Ciliated epithelial cells" "Ectoderm" NA NA NA NA NA NA NA NA NA 0.869436655608021 1 1 0 1 1 NA
SUSD3 "Ciliated epithelial cells" "Ectoderm" NA NA NA NA NA NA NA NA NA 0.906924860420113 2 0 -1.58496250072116 0.34577858615116 0.854573646008533 NA
SUSD4 "Ciliated epithelial cells" "Ectoderm" NA NA NA NA NA NA NA NA NA 0.887653947405629 2 10 1.87446911791614 0.0517466269545968 0.278107600429868 NA
SUSD5 "Ciliated epithelial cells" "Ectoderm" NA NA NA NA NA NA NA NA NA 0.303746459216612 3 3 0 1 1 NA
SUSD6 "Ciliated epithelial cells" "Ectoderm" NA NA NA NA NA NA NA NA NA 0.435481174472225 8 14 0.736965594166206 0.2280857820819 0.704073502986436 NA
SUV39H1 "Ciliated epithelial cells" "Ectoderm" NA NA NA NA NA NA NA NA NA 0.899394529199307 5 3 -0.584962500721156 0.529650670053343 1 NA
SUV39H2 "Ciliated epithelial cells" "Ectoderm" 110 139 4.63761086530418 3.88025545723709 -0.757355408067089 0.337031681745232 4.58242777238702 0.0675380575980675 0.215575719165755 0.941122742303921 67 64 -0.065095028221885 0.789690984139555 1 0.0859504369131258
SUZ12 "Ciliated epithelial cells" "Ectoderm" 315 674 6.29616996770028 6.14063025219286 -0.155539715507418 0.153990334468791 6.314445520605 0.551895547675453 0.699486397278892 0.0417610357834507 56 70 0.31685710533994 0.19671888284786 0.642696886699167 0.401464085038643
SV2A "Ciliated epithelial cells" "Ectoderm" 121 124 4.74704110128025 3.69139741102787 -1.05564369025239 0.313456344709869 4.31855296593358 0.0277880411762691 0.131842957074753 0.991939233170514 47 39 -0.263034405833794 0.495055709923195 1 0.249169685058134
SV2C "Ciliated epithelial cells" "Ectoderm" NA NA NA NA NA NA NA NA NA 0.280579724470539 27 16 -0.719892080807265 0.15402961361056 0.550707060183695 NA
SVBP "Ciliated epithelial cells" "Ectoderm" 444 1301 6.84407480714256 7.06824529375546 0.2241704866129 0.316087159643336 6.91680189065871 0.502276181553008 0.662904916322256 0.996746113039554 267 353 0.401516359625225 0.000190153420952639 0.00345091925335231 0.693630257748447
SVEP1 "Ciliated epithelial cells" "Ectoderm" NA NA NA NA NA NA NA NA NA 0.842067531254278 2 0 -1.58496250072116 0.34577858615116 0.854573646008533 NA
SVIL "Ciliated epithelial cells" "Ectoderm" 125 201 4.71773521763737 4.36213025169541 -0.355604965941961 0.575821906538947 4.50387372422821 0.556363625270073 0.701695521430009 0.446962432778368 228 161 -0.499353785212319 0.00144662519290066 0.0185512915465751 0.776476073540407
SVIP "Ciliated epithelial cells" "Ectoderm" 73 214 3.99110385788792 4.22338809996441 0.232284242076495 0.489908279241098 4.0683596130844 0.655403701693675 0.778745757676377 0.365250171049192 45 37 -0.275634442613427 0.17643117987932 0.602967413904546 0.351775052652832
SVOP "Ciliated epithelial cells" "Ectoderm" NA NA NA NA NA NA NA NA NA 0.56431306711558 2 1 -0.584962500721156 0.772829992684448 1 NA
SWAP70 "Ciliated epithelial cells" "Ectoderm" 127 158 4.27014429486335 3.39571807425578 -0.874426220607571 0.661137780717581 3.63988956340146 0.23040696187696 0.423611571414012 0.501975534959186 50 40 -0.314873337353412 0.341836082922835 0.854573646008533 0.360091371842248
SWI5 "Ciliated epithelial cells" "Ectoderm" 224 585 5.83299526108641 5.80861578669508 -0.0243794743913321 0.151646092256965 5.7619689175513 0.878254154871958 0.928525029834464 0.0307197175437796 81 54 -0.576192291093424 0.0335984376066277 0.204719995536418 0.510806455672429
SWSAP1 "Ciliated epithelial cells" "Ectoderm" NA NA NA NA NA NA NA NA NA 0.303682317191449 0 0 0 1 1 NA
SWT1 "Ciliated epithelial cells" "Ectoderm" NA NA NA NA NA NA NA NA NA 0.156208253981379 14 21 0.552541023028779 0.256076412686009 0.749042848225359 NA
SYAP1 "Ciliated epithelial cells" "Ectoderm" 466 778 6.80530533568534 6.31501112313497 -0.490294212550372 0.153407400294359 6.54246630288597 0.0610026598009549 0.204815004985916 0.852317639189912 99 110 0.150559676575381 0.343865836380819 0.854573646008533 0.19024146552504
SYBU "Ciliated epithelial cells" "Ectoderm" NA NA NA NA NA NA NA NA NA 0.893551241865071 14 15 0.0931094043914815 0.858170399307854 1 NA
SYCE1L "Ciliated epithelial cells" "Ectoderm" NA NA NA NA NA NA NA NA NA 0.83846855606019 42 21 -0.966833136064801 0.0103935965934632 0.0890677773897806 NA
SYCE2 "Ciliated epithelial cells" "Ectoderm" NA NA NA NA NA NA NA NA NA 0.712615569390856 5 1 -1.58496250072116 0.129430674437906 0.504589406043006 NA
SYCE3 "Ciliated epithelial cells" "Ectoderm" NA NA NA NA NA NA NA NA NA 0.914497259343199 1 7 2 0.0410769029064881 0.234565953371051 NA
SYCP2L "Ciliated epithelial cells" "Ectoderm" NA NA NA NA NA NA NA NA NA 0.852338975724165 4 20 2.0703893278914 0.00115544525753671 0.0153667870652067 NA
SYCP3 "Ciliated epithelial cells" "Ectoderm" NA NA NA NA NA NA NA NA NA 0.402890335841004 2 2 0 1 1 NA
SYDE1 "Ciliated epithelial cells" "Ectoderm" NA NA NA NA NA NA NA NA NA 0.524006383561717 13 11 -0.222392421336448 0.707527575074327 1 NA
SYDE2 "Ciliated epithelial cells" "Ectoderm" NA NA NA NA NA NA NA NA NA 0.154942260111479 27 40 0.550197082560479 0.0756033658329661 0.357592470930522 NA
SYF2 "Ciliated epithelial cells" "Ectoderm" 544 1210 7.15464291464058 6.8725356989398 -0.282107215700781 0.141965542014415 6.98250725051044 0.0623898850674261 0.207149410447993 0.338207696477165 341 277 -0.29891144216239 0.0145379916843353 0.113927021843573 0.946774176477055
SYK "Ciliated epithelial cells" "Ectoderm" NA NA NA NA NA NA NA NA NA 0.737102433938416 0 0 0 1 1 NA
SYMPK "Ciliated epithelial cells" "Ectoderm" 203 494 5.61140877315259 5.4524786336155 -0.158930139537088 0.214873552588446 5.3658097782716 0.469052872425749 0.636958020861654 0.158206850066048 102 89 -0.194647430853544 0.371813460168325 0.887002074990691 0.844953294150232
SYN1 "Ciliated epithelial cells" "Ectoderm" NA NA NA NA NA NA NA NA NA 0.245869237225277 3 6 0.807354922057604 0.407016027271374 0.93439481814546 NA
SYN2 "Ciliated epithelial cells" "Ectoderm" NA NA NA NA NA NA NA NA NA 0.682694073886823 2 4 0.736965594166206 0.484018354704782 1 NA
SYN3 "Ciliated epithelial cells" "Ectoderm" NA NA NA NA NA NA NA NA NA 0.884212195016194 2 1 -0.584962500721156 0.772829992684448 1 NA
SYNC "Ciliated epithelial cells" "Ectoderm" NA NA NA NA NA NA NA NA NA 0.232063281811547 198 179 -0.144771524213974 0.298450881074207 0.816151397039768 NA
SYNCRIP "Ciliated epithelial cells" "Ectoderm" 658 917 6.99249336886396 6.59143951220148 -0.401053856662487 0.405835179441832 6.75645422956381 0.361232178829651 0.547910746229901 0.733231204205398 236 214 -0.140550399308799 0.23059954934578 0.705526499179472 0.350452681039996
SYNDIG1 "Ciliated epithelial cells" "Ectoderm" NA NA NA NA NA NA NA NA NA 0.280112191806421 5 3 -0.584962500721156 0.665312323992124 1 NA
SYNE1 "Ciliated epithelial cells" "Ectoderm" 47 814 3.40529454851434 6.06094779147971 2.65565324296538 0.534826242470448 4.57854070910252 0.000100055454832608 0.00273345415578818 0.999908340249423 31 32 0.0443941193584534 0.904182197955702 1 0.0167168358580135
SYNE2 "Ciliated epithelial cells" "Ectoderm" 721 1241 7.37026994668019 6.97652411088426 -0.39374583579593 0.47225124670112 7.07833187419903 0.431432557193883 0.60626695158186 0.277380302807505 2156 1401 -0.621539827149831 2.86475448400355e-24 6.52624774449938e-22 0.731796866684051
SYNE4 "Ciliated epithelial cells" "Ectoderm" NA NA NA NA NA NA NA NA NA 0.984724785688541 3 0 -2 0.371093369522698 0.885720696097315 NA
SYNGAP1 "Ciliated epithelial cells" "Ectoderm" 127 522 5.02507369608369 5.5770095315813 0.551935835497603 0.29665746018151 5.22894325511751 0.15293273303083 0.340216423698087 0.933923107525694 17 25 0.53051471669878 0.18539535544347 0.617793092894055 0.961189113985486
SYNGR1 "Ciliated epithelial cells" "Ectoderm" 130 196 4.33827706236924 4.2567317440758 -0.0815453182934398 0.737629262685117 4.17208407018837 0.916061374494371 0.951141759500297 0.0411205261042435 44 42 -0.0655883416275769 0.761531821851006 1 0.80431768494125
SYNGR2 "Ciliated epithelial cells" "Ectoderm" NA NA NA NA NA NA NA NA NA 0.952294801861789 27 12 -1.10691520391651 0.0167100433123346 0.125757201204837 NA
SYNGR3 "Ciliated epithelial cells" "Ectoderm" NA NA NA NA NA NA NA NA NA 0.477890560418005 5 4 -0.263034405833794 0.78972582092805 1 NA
SYNJ1 "Ciliated epithelial cells" "Ectoderm" NA NA NA NA NA NA NA NA NA 0.573443137361121 5 7 0.415037499278844 0.59407600781104 1 NA
SYNJ2 "Ciliated epithelial cells" "Ectoderm" NA NA NA NA NA NA NA NA NA 0.418890574081247 3 5 0.584962500721156 0.587746352368953 1 NA
SYNJ2BP "Ciliated epithelial cells" "Ectoderm" 192 544 5.51009763382155 5.77846026106871 0.268362627247161 0.192792992663449 5.62268341450286 0.226178298371712 0.418945881361369 0.434476529677121 158 149 -0.0840642647884745 0.398694054449122 0.923703238855325 0.192590991762863
SYNJ2BP-COX16 "Ciliated epithelial cells" "Ectoderm" NA NA NA NA NA NA NA NA NA 0.303560678307369 0 0 0 1 1 NA
SYNM "Ciliated epithelial cells" "Ectoderm" NA NA NA NA NA NA NA NA NA 0.694884386194768 11 1 -2.58496250072116 0.0102782619021155 0.0883392203606586 NA
SYNPO "Ciliated epithelial cells" "Ectoderm" NA NA NA NA NA NA NA NA NA 0.377731935919327 3 0 -2 0.148914673178766 0.539088377534795 NA
SYNPR "Ciliated epithelial cells" "Ectoderm" NA NA NA NA NA NA NA NA NA 0.761654995691956 0 2 1.58496250072116 0.34577858615116 0.854573646008533 NA
SYNRG "Ciliated epithelial cells" "Ectoderm" 112 348 4.9833326538818 5.2323194008016 0.248986746919793 0.416567588091769 5.0404104689904 0.572317492963087 0.714526704941752 0.0932301974115369 103 84 -0.291048782003391 0.14383104524159 0.539088377534795 0.350203677505235
SYP "Ciliated epithelial cells" "Ectoderm" NA NA NA NA NA NA NA NA NA 0.458733741031671 31 20 -0.60768257722124 0.132628605479936 0.512538153286099 NA
SYPL1 "Ciliated epithelial cells" "Ectoderm" 322 732 6.02846524590624 6.14625729213677 0.117792046230528 0.36297799275862 5.95334386786253 0.760165784218285 0.850878822185445 0.0589382411119963 53 68 0.3536369546147 0.217210848809553 0.683025475210811 0.599911510111002
SYPL2 "Ciliated epithelial cells" "Ectoderm" NA NA NA NA NA NA NA NA NA 0.435653633510473 0 0 0 1 1 NA
SYS1 "Ciliated epithelial cells" "Ectoderm" 128 636 4.95084014883342 5.89250662738054 0.941666478547121 0.236727662993329 5.26082765451076 0.000882308314322608 0.0134880536987403 0.998625053871948 23 116 2.28540221886225 6.71976422337317e-13 5.96887680832101e-11 0.629736936035434
SYT1 "Ciliated epithelial cells" "Ectoderm" 309 354 6.00265980093341 5.18655664460244 -0.816103156330968 0.396074102188411 5.734303725506 0.145446818418817 0.329768188810097 0.934991016310794 107 187 0.799701349514169 2.87171402020799e-05 0.000675672785994015 0.33106992795727
SYT10 "Ciliated epithelial cells" "Ectoderm" NA NA NA NA NA NA NA NA NA 0.70924195007141 6 23 1.77760757866355 0.0315009824310678 0.196073617420507 NA
SYT11 "Ciliated epithelial cells" "Ectoderm" 132 279 4.91379832183557 4.66784600956763 -0.245952312267944 0.347627113488758 4.83046381641329 0.563460119079303 0.707154752067213 0.989077176397259 347 308 -0.171480467944354 0.118316214535495 0.479806320055566 0.697210228938773
SYT13 "Ciliated epithelial cells" "Ectoderm" NA NA NA NA NA NA NA NA NA 0.69672477119666 10 4 -1.13750352374994 0.143867728481615 0.539088377534795 NA
SYT14 "Ciliated epithelial cells" "Ectoderm" NA NA NA NA NA NA NA NA NA 0.743192207049746 25 29 0.206450877467426 0.674975891658389 1 NA
SYT16 "Ciliated epithelial cells" "Ectoderm" NA NA NA NA NA NA NA NA NA 0.305001145316338 3 7 1 0.227272320646642 0.703354611025597 NA
SYT17 "Ciliated epithelial cells" "Ectoderm" 62 213 3.52756084972836 4.01664927753459 0.489088427806231 0.745147799675216 3.64460702550421 0.542565080402872 0.69143847156698 0.824892042908601 79 91 0.201633861169651 0.482829769027822 1 0.412264632950046
SYT2 "Ciliated epithelial cells" "Ectoderm" NA NA NA NA NA NA NA NA NA 0.71121603865955 0 2 1.58496250072116 0.34577858615116 0.854573646008533 NA
SYT3 "Ciliated epithelial cells" "Ectoderm" NA NA NA NA NA NA NA NA NA 0.239757218783787 1 5 1.58496250072116 0.129430674437906 0.504589406043006 NA
SYT4 "Ciliated epithelial cells" "Ectoderm" NA NA NA NA NA NA NA NA NA 0.722650021577496 8 12 0.53051471669878 0.429906175065904 0.950851304851647 NA
SYT5 "Ciliated epithelial cells" "Ectoderm" 83 440 4.30261486206515 5.4584820848173 1.15586722275215 0.876170717389418 4.92315306851303 0.266520799387355 0.458124693985581 0.799580029364207 17 24 0.473931188332412 0.24710615628724 0.73108687705823 0.410022171235178
SYT6 "Ciliated epithelial cells" "Ectoderm" NA NA NA NA NA NA NA NA NA 0.619877730462277 20 22 0.131244533278253 0.67386635609674 1 NA
SYT7 "Ciliated epithelial cells" "Ectoderm" NA NA NA NA NA NA NA NA NA 0.768908601533761 10 7 -0.459431618637297 0.498886578175797 1 NA
SYT9 "Ciliated epithelial cells" "Ectoderm" NA NA NA NA NA NA NA NA NA 0.426553685697303 2 8 1.58496250072116 0.0410769029064881 0.234565953371051 NA
SYTL1 "Ciliated epithelial cells" "Ectoderm" NA NA NA NA NA NA NA NA NA 0.418620277992541 0 25 4.70043971814109 9.04411672823779e-06 0.000242562709592239 NA
SYTL2 "Ciliated epithelial cells" "Ectoderm" NA NA NA NA NA NA NA NA NA 0.409136194919353 25 49 0.943416471633633 0.00547179993906468 0.0546207839370958 NA
SYTL3 "Ciliated epithelial cells" "Ectoderm" NA NA NA NA NA NA NA NA NA 0.816002616758035 2 5 1 0.29861767444881 0.816151397039768 NA
SYTL4 "Ciliated epithelial cells" "Ectoderm" NA NA NA NA NA NA NA NA NA 0.621239624524638 1 3 1 0.423710797166793 0.945987538264045 NA
SYTL5 "Ciliated epithelial cells" "Ectoderm" NA NA NA NA NA NA NA NA NA 0.66734961492231 0 0 0 1 1 NA
SYVN1 "Ciliated epithelial cells" "Ectoderm" NA NA NA NA NA NA NA NA NA 0.146865098262077 7 7 0 1 1 NA
SZRD1 "Ciliated epithelial cells" "Ectoderm" 216 347 5.44532578173364 5.16120859043718 -0.284117191296454 0.338891939456667 5.1453604339156 0.458029241774325 0.6286418533235 0.0927186388185418 102 77 -0.40109830832097 0.0748759056834177 0.354845089978879 0.774202349482407
SZT2 "Ciliated epithelial cells" "Ectoderm" NA NA NA NA NA NA NA NA NA 0.240329694096871 31 34 0.129283016944966 0.733026634760443 1 NA
TAB1 "Ciliated epithelial cells" "Ectoderm" NA NA NA NA NA NA NA NA NA 0.167075969845785 36 35 -0.0395283641866373 0.945294014718492 1 NA
TAB2 "Ciliated epithelial cells" "Ectoderm" 119 618 4.93991898149137 5.69086466223931 0.750945680747941 0.238637192451092 5.21906408395529 0.026476198493047 0.128883120713105 0.999995049943258 137 202 0.556811460407007 0.00293829666497737 0.0333512172453821 0.741480342296427
TAB3 "Ciliated epithelial cells" "Ectoderm" NA NA NA NA NA NA NA NA NA 0.688895003628413 16 18 0.160464672193246 0.746519303254113 1 NA
TAC1 "Ciliated epithelial cells" "Ectoderm" NA NA NA NA NA NA NA NA NA 0.791747162889729 1 0 -1 1 1 NA
TAC3 "Ciliated epithelial cells" "Ectoderm" NA NA NA NA NA NA NA NA NA 0.474876276608159 6 22 1.71620703399941 0.00364140564204185 0.0396358509569974 NA
TACC1 "Ciliated epithelial cells" "Ectoderm" 89 456 4.23167488455163 5.28769770247402 1.0560228179224 0.349680070912108 4.43467242783116 0.00735862692358971 0.059812279921596 0.948927058926602 24 16 -0.556393348524385 0.297766171577324 0.816151397039768 0.256543207083718
TACC2 "Ciliated epithelial cells" "Ectoderm" 135 371 5.04744474339923 5.23425081225827 0.186806068859035 0.282235724784958 5.18880076051892 0.549029545531449 0.696834001880138 0.0986126400339382 79 105 0.405992359675837 0.0643035593392113 0.32409529491007 0.64940214985895
TACC3 "Ciliated epithelial cells" "Ectoderm" 256 195 5.44111709282385 4.39171111908846 -1.04940597373539 0.616646765055271 5.1008053856861 0.138928618171455 0.321171853784397 0.999474346892937 52 53 0.0269670476002693 0.764822995492268 1 0.0244412836617785
TACO1 "Ciliated epithelial cells" "Ectoderm" 137 269 4.92479211799611 4.67860887073657 -0.246183247259539 0.26645725793396 4.67892635243703 0.433742950493526 0.608086458399216 0.0709375974166698 33 47 0.497499659470817 0.132447051351545 0.512538153286099 0.400827141001094
TACSTD2 "Ciliated epithelial cells" "Ectoderm" NA NA NA NA NA NA NA NA NA 0.805108043331217 1 2 0.584962500721156 0.772829992684448 1 NA
TADA1 "Ciliated epithelial cells" "Ectoderm" NA NA NA NA NA NA NA NA NA 0.172740159053548 72 74 0.0389941316158636 0.909288879617685 1 NA
TADA2A "Ciliated epithelial cells" "Ectoderm" NA NA NA NA NA NA NA NA NA 0.151374446657352 10 19 0.862496476250065 0.0971403072026707 0.420716821443193 NA
TADA2B "Ciliated epithelial cells" "Ectoderm" NA NA NA NA NA NA NA NA NA 0.321508844680749 30 35 0.215728691055437 0.548037500663844 1 NA
TADA3 "Ciliated epithelial cells" "Ectoderm" 295 551 6.2083837924561 5.91624117758815 -0.29214261486795 0.24574643143633 6.10506239138682 0.277128762034495 0.468290252873436 0.162634239445514 135 122 -0.1449483359111 0.394152377902859 0.916470538630039 0.496156084508988
TAF1 "Ciliated epithelial cells" "Ectoderm" 90 166 4.20897255866112 3.97877523993992 -0.230197318721195 0.305156088866376 4.1753294781311 0.460389455243212 0.630556278292504 0.0409126957569491 67 74 0.141355849245542 0.583446262618201 1 0.275596342629785
TAF10 "Ciliated epithelial cells" "Ectoderm" 657 1928 7.29675251952614 7.66534625112406 0.368593731597926 0.0664560502333978 7.43557639118177 0.00423070095926813 0.0408569709574483 0.797450943756043 249 265 0.0894981508391025 0.425173982365596 0.946982631410746 0.24280974733648
TAF11 "Ciliated epithelial cells" "Ectoderm" 317 545 6.20081358910709 5.76286221323913 -0.437951375867965 0.254464333221703 5.95045909544157 0.139830292947682 0.322322956313473 0.408321204087451 113 159 0.489038080722621 0.0076938087735505 0.0709317608101915 0.345359159928859
TAF12 "Ciliated epithelial cells" "Ectoderm" 232 653 5.82725919714576 5.95748902628262 0.130229829136867 0.199633875052649 5.76375913729683 0.522423947819956 0.677303512285526 0.22447134325097 27 32 0.237039197300849 0.522112776790855 1 0.689370906580365
TAF13 "Ciliated epithelial cells" "Ectoderm" NA NA NA NA NA NA NA NA NA 0.215225432196823 29 25 -0.206450877467426 0.588157907077997 1 NA
TAF15 "Ciliated epithelial cells" "Ectoderm" 327 857 6.43117848337023 6.60298816777929 0.171809684409067 0.197598074309401 6.58313063579242 0.424018437461985 0.600081868346887 0.0421902271902617 235 191 -0.297680548640685 0.0395660551120467 0.22890860208834 0.388023834777382
TAF1A "Ciliated epithelial cells" "Ectoderm" NA NA NA NA NA NA NA NA NA 0.66438709936472 24 31 0.356143810225275 0.362059394045831 0.873500693665255 NA
TAF1B "Ciliated epithelial cells" "Ectoderm" 145 278 4.96617503141512 4.87181125025335 -0.0943637811617748 0.402042551113454 4.81255253194469 0.824923564173145 0.894113110361147 0.21938544509996 61 50 -0.28177096841538 0.316213593532365 0.84453775509989 0.600562845927071
TAF1C "Ciliated epithelial cells" "Ectoderm" NA NA NA NA NA NA NA NA NA 0.381741129434059 21 13 -0.652076696579693 0.16046784464254 0.567128918353376 NA
TAF1D "Ciliated epithelial cells" "Ectoderm" 427 334 6.4563500634502 5.07146838225001 -1.38488168120019 0.378593359867617 5.84398566967159 0.00863845691287993 0.0664532258233858 0.999999765182855 62 98 0.652076696579693 0.00852822101937578 0.0760665462087484 0.242494678778034
TAF2 "Ciliated epithelial cells" "Ectoderm" 83 205 4.25823551806551 4.17871284401222 -0.0795226740532948 0.24443266354445 4.18382913345353 0.748769122994001 0.843155914195812 0.028751465445852 52 28 -0.869939459435627 0.00840272380144678 0.075189622777826 0.523947473411651
TAF3 "Ciliated epithelial cells" "Ectoderm" 106 205 4.37391565507932 3.87425512933406 -0.499660525745258 0.506193687922265 4.05531937165565 0.359521150636006 0.546007074047708 0.059548880018267 59 65 0.137503523749935 0.652897047875017 1 0.177500038079462
TAF4 "Ciliated epithelial cells" "Ectoderm" NA NA NA NA NA NA NA NA NA 0.277553732131635 25 36 0.509013647487857 0.176294069342979 0.60281800437179 NA
TAF4B "Ciliated epithelial cells" "Ectoderm" NA NA NA NA NA NA NA NA NA 0.833561867363272 1 3 1 0.423710797166793 0.945987538264045 NA
TAF5 "Ciliated epithelial cells" "Ectoderm" NA NA NA NA NA NA NA NA NA 0.932973089589963 13 14 0.0995356735509144 0.697418259605575 1 NA
TAF5L "Ciliated epithelial cells" "Ectoderm" NA NA NA NA NA NA NA NA NA 0.929760857514928 10 8 -0.289506617194985 0.67382305671682 1 NA
TAF6 "Ciliated epithelial cells" "Ectoderm" 246 310 5.70321310453984 4.98421014886403 -0.719002955675815 0.271342278813483 5.37898171412968 0.0164075241894512 0.0971847051765382 0.891256234655667 69 110 0.66513284940514 0.00185270570769845 0.0228217514782906 0.324570840406447
TAF6L "Ciliated epithelial cells" "Ectoderm" NA NA NA NA NA NA NA NA NA 0.147342140255688 21 22 0.0641303374197156 0.882379000087036 1 NA
TAF7 "Ciliated epithelial cells" "Ectoderm" 691 2139 7.44893704151491 7.77365133440026 0.324714292885345 0.324522238271652 7.62703249541202 0.352690210295059 0.540085072670502 0.948423905096702 236 413 0.804743708601066 1.0662524633574e-08 5.13604793543601e-07 0.626370285437758
TAF8 "Ciliated epithelial cells" "Ectoderm" NA NA NA NA NA NA NA NA NA 0.945240267006154 24 21 -0.184424571137428 0.659853842305366 1 NA
TAF9 "Ciliated epithelial cells" "Ectoderm" 442 955 6.58493600382199 6.72677313409915 0.141837130277152 0.310457276152471 6.55015347123101 0.662505979457561 0.783298578641201 0.0612480682955551 146 212 0.535037275389474 0.000177805958902697 0.00326697361771846 0.576401321011426
TAF9B "Ciliated epithelial cells" "Ectoderm" NA NA NA NA NA NA NA NA NA 0.985124916631508 59 84 0.502500340529183 0.0597109653741288 0.307201924351607 NA
TAFA2 "Ciliated epithelial cells" "Ectoderm" NA NA NA NA NA NA NA NA NA 0.922712590449282 3 29 2.90689059560852 7.11279652043106e-05 0.0014857841620456 NA
TAFA4 "Ciliated epithelial cells" "Ectoderm" NA NA NA NA NA NA NA NA NA 0.301104722907022 0 1 1 1 1 NA
TAFA5 "Ciliated epithelial cells" "Ectoderm" 87 87 4.3519162722131 2.9874107317256 -1.3645055404875 0.444159758647264 3.78320732993937 0.0240734031257899 0.121979831776305 0.996113660611493 33 34 0.0418201756946271 0.883007877401197 1 0.0288784271869386
TAGLN "Ciliated epithelial cells" "Ectoderm" 446 2381 6.24156759603818 7.44187981468751 1.20031221864933 0.728623739589871 6.49153795250987 0.154269821831484 0.341293777125555 0.586908504761001 18 17 -0.0780025120012732 1 1 0.0575105215419679
TAGLN2 "Ciliated epithelial cells" "Ectoderm" 896 3399 7.81835589907314 8.65171300911606 0.833357110042918 0.645242723703093 8.33202329189743 0.26948754676083 0.459811926733926 0.703944191030061 153 128 -0.255559285271647 0.156755518863653 0.55859658948763 0.190081002551284
TAGLN3 "Ciliated epithelial cells" "Ectoderm" 247 467 5.52991948557925 5.17730033707297 -0.352619148506276 1.25594123030512 5.43933236045737 0.788037773555629 0.869880381471377 0.782431486688137 151 139 -0.118644496498619 0.722769461093454 1 0.336466402919997
TAL1 "Ciliated epithelial cells" "Ectoderm" NA NA NA NA NA NA NA NA NA 0.734510578938521 0 0 0 1 1 NA
TAL2 "Ciliated epithelial cells" "Ectoderm" NA NA NA NA NA NA NA NA NA 0.652473716305084 4 2 -0.736965594166206 0.484018354704782 1 NA
TALDO1 "Ciliated epithelial cells" "Ectoderm" 1401 1192 7.94207915718368 6.98137746175219 -0.960701695431493 0.47907197471743 7.42160212470228 0.0838827695626191 0.242827437271321 0.993489113581256 119 93 -0.352301743930881 0.0761230675522315 0.358910903355591 0.366712940766329
TAMM41 "Ciliated epithelial cells" "Ectoderm" 84 124 4.19519975530155 3.6054307859524 -0.589768969349144 0.339445902682577 3.99178050313585 0.164616811285361 0.352645136876959 0.999643336582094 18 6 -1.44057259138598 0.0149676930133579 0.116301667774755 0.628693177029222
TANC1 "Ciliated epithelial cells" "Ectoderm" NA NA NA NA NA NA NA NA NA 0.730670565524006 7 9 0.321928094887362 0.617858533766404 1 NA
TANC2 "Ciliated epithelial cells" "Ectoderm" 62 223 3.57508076709711 4.05851576532982 0.483434998232712 0.327910600553277 3.65533685225351 0.157679086702111 0.344878002421512 0.771876262067614 85 84 -0.0168738185643961 0.88324230929989 1 0.0326264213271614
TANGO2 "Ciliated epithelial cells" "Ectoderm" NA NA NA NA NA NA NA NA NA 0.202591053527486 6 4 -0.485426827170242 0.607811258601815 1 NA
TANGO6 "Ciliated epithelial cells" "Ectoderm" NA NA NA NA NA NA NA NA NA 0.780218279845457 11 6 -0.777607578663552 0.235729052816352 0.709789671705153 NA
TANK "Ciliated epithelial cells" "Ectoderm" 113 436 4.8614921021878 5.31408711875444 0.452595016566638 0.292109918469694 5.04926875636554 0.182425217497412 0.371666110261575 0.788125872374282 60 60 0 0.939682020560291 1 0
TAOK1 "Ciliated epithelial cells" "Ectoderm" 250 986 5.95556510242716 6.63196958479482 0.676404482367658 0.145806194213736 6.28138414767768 0.000203968027159303 0.00461528662660827 0.999978775317621 140 223 0.667803569658811 4.43813733915014e-05 0.000986683024515538 0.987284364706246
TAOK2 "Ciliated epithelial cells" "Ectoderm" NA NA NA NA NA NA NA NA NA 0.159220892852871 31 29 -0.0931094043914815 0.807920513256634 1 NA
TAOK3 "Ciliated epithelial cells" "Ectoderm" 120 354 4.59019325232123 4.91050101129007 0.320307758968849 0.319194287637735 4.42741983230134 0.328925448933398 0.519477008415193 0.387786556015388 38 36 -0.0759488532332984 0.90807311551779 1 0.160838573020882
TAP1 "Ciliated epithelial cells" "Ectoderm" NA NA NA NA NA NA NA NA NA 0.268898927591824 1 9 2.32192809488736 0.0134236978545277 0.10758960482412 NA
TAP2 "Ciliated epithelial cells" "Ectoderm" NA NA NA NA NA NA NA NA NA 0.828940251489015 1 3 1 0.423710797166793 0.945987538264045 NA
TAPBP "Ciliated epithelial cells" "Ectoderm" 110 706 4.7121179162701 6.11309755312363 1.40097963685353 0.293375264386632 5.30651741638253 0.00228452369719543 0.0266465953966708 0.999701272793433 34 39 0.192645077942396 0.606464339549621 1 0.137507407584495
TAPT1 "Ciliated epithelial cells" "Ectoderm" NA NA NA NA NA NA NA NA NA 0.912469702617602 21 41 0.932885804141463 0.0183890717567684 0.134778949847866 NA
TARBP1 "Ciliated epithelial cells" "Ectoderm" NA NA NA NA NA NA NA NA NA 0.915048103192054 66 17 -1.89616418901546 9.24833206625333e-07 3.14735856117626e-05 NA
TARBP2 "Ciliated epithelial cells" "Ectoderm" 126 237 4.82757744103825 4.56121735683193 -0.266360084206313 0.227720844730785 4.74430880374265 0.257391497618191 0.450551079673439 0.0591056198300236 21 20 -0.067114195858537 0.914269594472055 1 0.251967918010391
TARDBP "Ciliated epithelial cells" "Ectoderm" 286 544 6.09262124027591 5.7943873801832 -0.298233860092701 0.167002317213647 5.97201596006386 0.188087994622954 0.377384038359655 0.137432382859633 59 60 0.0238467419543678 0.946191867737413 1 0.0689356952200597
TARS1 "Ciliated epithelial cells" "Ectoderm" 521 474 6.33107029119013 5.75307200556708 -0.577998285623051 0.615222334161277 6.04800382741378 0.378459077255975 0.561244266271244 0.626544759461997 155 182 0.230297619421794 0.142052368366865 0.537351447754635 0.221739895345546
TARS2 "Ciliated epithelial cells" "Ectoderm" 93 126 4.28280064163339 3.50250528183204 -0.780295359801352 0.291862754246271 3.93044520839495 0.0154987433920415 0.0940527628984952 0.901390987060793 40 24 -0.713695814843359 0.0676192629929736 0.335480248167036 0.914648287829179
TARS3 "Ciliated epithelial cells" "Ectoderm" NA NA NA NA NA NA NA NA NA 0.379642526055224 82 39 -1.05311133645956 0.000350878212096654 0.00576774677337828 NA
TAS2R14 "Ciliated epithelial cells" "Ectoderm" NA NA NA NA NA NA NA NA NA 0.66255308126259 27 18 -0.559427408614019 0.17229636337625 0.595138562329236 NA
TAS2R4 "Ciliated epithelial cells" "Ectoderm" NA NA NA NA NA NA NA NA NA 0.470147685874991 45 34 -0.394278939112046 0.246828030521837 0.730487235675509 NA
TASOR "Ciliated epithelial cells" "Ectoderm" 107 535 4.68306983720478 5.6143694831881 0.931299645983322 0.255825054045331 5.12051022951092 0.00187129040154156 0.0232620505411972 0.997504377890879 134 106 -0.335348610649684 0.0701403957649701 0.346214280803691 0.209331626982831
TASOR2 "Ciliated epithelial cells" "Ectoderm" 100 177 4.3989236447916 3.84681245622451 -0.552111188567086 0.358346501856801 4.04459027614053 0.185773346445548 0.375360375200018 0.259560887108032 89 64 -0.46948528330122 0.0577135573160944 0.300414833000735 0.85034553369529
TASP1 "Ciliated epithelial cells" "Ectoderm" NA NA NA NA NA NA NA NA NA 0.231933820653013 9 31 1.67807190511264 0.000707230449359429 0.0103541914204521 NA
TATDN1 "Ciliated epithelial cells" "Ectoderm" 296 606 6.27164890060021 5.77298353138642 -0.498665369213792 0.222891928472409 5.93416645022804 0.0386309906210596 0.160534220712732 0.0943257732798232 87 77 -0.174029399775049 0.618041402879188 1 0.348990346070007
TATDN3 "Ciliated epithelial cells" "Ectoderm" 103 103 4.56085596898451 3.26184088199529 -1.29901508698922 0.218484479400583 4.05804431057965 1.51260926438825e-05 0.000723144384992087 0.999999312399863 23 16 -0.497499659470817 0.288275590424702 0.802727715413277 0.382982202788646
TAX1BP1 "Ciliated epithelial cells" "Ectoderm" 661 2142 7.40300934370701 7.71651147429644 0.313502130589429 0.131121063427338 7.51184399199202 0.0279415796266374 0.131992274567646 0.806582545933767 173 118 -0.548125732540785 0.00269306014132503 0.0311333830308166 0.388809600645065
TAZ "Ciliated epithelial cells" "Ectoderm" 58 178 3.68208942896291 3.79489594003866 0.11280651107575 0.30754091067882 3.67185933882698 0.718043498421246 0.821388717745049 0.597960831360206 30 36 0.255257055242075 0.457573715161421 0.989358188102634 0.641820914716682
TBC1D1 "Ciliated epithelial cells" "Ectoderm" 102 204 4.47362037025501 4.18204117100194 -0.291579199253076 0.303085315298098 4.19951566341655 0.401696831596246 0.582363142659206 0.870448093509162 62 61 -0.0230836131130412 0.881257180997717 1 0.0791675578099309
TBC1D10A "Ciliated epithelial cells" "Ectoderm" NA NA NA NA NA NA NA NA NA 0.232978517850829 6 2 -1.22239242133645 0.129430674437906 0.504589406043006 NA
TBC1D10B "Ciliated epithelial cells" "Ectoderm" 64 229 3.74338189333178 4.35229385194396 0.608911958612177 0.27825783216603 3.97008610114098 0.188735097698761 0.37836542326049 0.176015571189807 23 32 0.459431618637297 0.218863405060748 0.686438447618452 0.754512392373483
TBC1D10C "Ciliated epithelial cells" "Ectoderm" NA NA NA NA NA NA NA NA NA 0.382963265072148 1 1 0 1 1 NA
TBC1D12 "Ciliated epithelial cells" "Ectoderm" NA NA NA NA NA NA NA NA NA 0.276156037629457 9 8 -0.15200309344505 0.829309516759259 1 NA
TBC1D13 "Ciliated epithelial cells" "Ectoderm" NA NA NA NA NA NA NA NA NA 0.275097631921619 9 26 1.43295940727611 0.00535801454497778 0.0537578205434973 NA
TBC1D14 "Ciliated epithelial cells" "Ectoderm" 79 236 3.97911500980164 4.33778201924986 0.358667009448218 0.318223801012123 3.99860655229518 0.274505669665759 0.465526836646841 0.0865851821026457 43 31 -0.459431618637297 0.15830430603305 0.562150115903902 0.359624846312528
TBC1D15 "Ciliated epithelial cells" "Ectoderm" 147 619 5.27268195331427 5.88718152293424 0.61449956961997 0.226611447729852 5.61663797733219 0.0146014466719284 0.0906039834250482 0.719359450797946 68 82 0.266514974568756 0.306932114407472 0.828930748031561 0.433710595979064
TBC1D16 "Ciliated epithelial cells" "Ectoderm" 130 323 4.75052824292971 5.06992570365518 0.319397460725471 0.417348965605241 4.97910162444913 0.485734292910346 0.650876705438425 0.466439197963899 79 115 0.53605290024021 0.0170612843568174 0.127557803199001 0.71216548552488
TBC1D17 "Ciliated epithelial cells" "Ectoderm" NA NA NA NA NA NA NA NA NA 0.15447896115965 17 13 -0.362570079384708 0.472438099056872 1 NA
TBC1D19 "Ciliated epithelial cells" "Ectoderm" NA NA NA NA NA NA NA NA NA 0.261144604211307 20 18 -0.144389909335175 0.752630269017698 1 NA
TBC1D2 "Ciliated epithelial cells" "Ectoderm" NA NA NA NA NA NA NA NA NA 0.276556981919862 1 1 0 1 1 NA
TBC1D20 "Ciliated epithelial cells" "Ectoderm" 56 187 3.67848557976055 4.06221594693191 0.383730367171363 0.476364800530711 3.98647343735661 0.448957562595471 0.620338478317011 0.152187827786429 80 113 0.493040011280117 0.0143710657454144 0.112938846223297 0.818527921231756
TBC1D22A "Ciliated epithelial cells" "Ectoderm" 61 179 3.80502262733042 3.78672842198615 -0.0182942053442687 0.295662239466621 3.68192130457819 0.951343983054447 0.972304089986798 0.060969129984554 28 28 0 0.991920993417675 1 0
TBC1D22B "Ciliated epithelial cells" "Ectoderm" NA NA NA NA NA NA NA NA NA 0.254407639094424 4 1 -1.32192809488736 0.233037982273905 0.705526499179472 NA
TBC1D23 "Ciliated epithelial cells" "Ectoderm" 188 154 5.01153116220527 3.8081156971757 -1.20341546502957 0.67363743047823 4.25553737684514 0.123064473076341 0.300141968449936 0.811350788993422 28 35 0.31194400631474 0.344097719034969 0.854573646008533 0.170712752494933
TBC1D24 "Ciliated epithelial cells" "Ectoderm" NA NA NA NA NA NA NA NA NA 0.146937297091973 41 36 -0.18286405714981 0.584646083126534 1 NA
TBC1D25 "Ciliated epithelial cells" "Ectoderm" NA NA NA NA NA NA NA NA NA 0.221946024440441 4 11 1.26303440583379 0.0962921339467269 0.41825950689646 NA
TBC1D2B "Ciliated epithelial cells" "Ectoderm" NA NA NA NA NA NA NA NA NA 0.396796079925961 16 16 0 1 1 NA
TBC1D30 "Ciliated epithelial cells" "Ectoderm" NA NA NA NA NA NA NA NA NA 0.784301855508215 2 1 -0.584962500721156 0.772829992684448 1 NA
TBC1D31 "Ciliated epithelial cells" "Ectoderm" NA NA NA NA NA NA NA NA NA 0.826791355579122 25 17 -0.53051471669878 0.228860336389296 0.705297242038159 NA
TBC1D32 "Ciliated epithelial cells" "Ectoderm" NA NA NA NA NA NA NA NA NA 0.92006277210578 26 41 0.637429920615292 0.0718052148243499 0.346934273762762 NA
TBC1D4 "Ciliated epithelial cells" "Ectoderm" NA NA NA NA NA NA NA NA NA 0.865030292620896 3 9 1.32192809488736 0.119952142961628 0.482647362462864 NA
TBC1D5 "Ciliated epithelial cells" "Ectoderm" 111 204 4.45746951566201 4.23812419968711 -0.219345315974905 0.327148348920516 4.44604798162657 0.511065682006027 0.668478939723886 0.0350918054095364 98 57 -0.771375624952037 0.0025166710288005 0.0295361363308274 0.582871517480533
TBC1D7 "Ciliated epithelial cells" "Ectoderm" 102 177 4.44750727478718 4.03066279673714 -0.416844478050033 0.311202139145371 4.19746002953328 0.282711418407176 0.474820369624955 0.52455614115853 48 39 -0.292781749227846 0.330052578017249 0.854573646008533 0.702376460874466
TBC1D8 "Ciliated epithelial cells" "Ectoderm" NA NA NA NA NA NA NA NA NA 0.827779281320433 6 4 -0.485426827170242 0.565318637427207 1 NA
TBC1D8B "Ciliated epithelial cells" "Ectoderm" NA NA NA NA NA NA NA NA NA 0.594009288273746 4 2 -0.736965594166206 0.484018354704782 1 NA
TBC1D9 "Ciliated epithelial cells" "Ectoderm" 53 466 3.60450472113782 5.47528476187848 1.87078004074066 0.895794535397907 4.30608843538169 0.0879864566410793 0.249474395290555 0.999999295362281 32 45 0.47916783669856 0.13852083247041 0.528327240487891 0.256132643209541
TBC1D9B "Ciliated epithelial cells" "Ectoderm" 114 359 4.69094411166513 4.92650406801611 0.235559956350975 0.303878167860794 4.6934991111326 0.478327052917649 0.64540467140156 0.0402481884783193 60 50 -0.258311995591391 0.361669758265629 0.873500693665255 0.343415990780365
TBCA "Ciliated epithelial cells" "Ectoderm" 1978 5408 8.78659664327536 9.11631921602183 0.329722572746471 0.148373971257362 8.83546179187335 0.0650341298259989 0.211784136506146 0.956180775485249 214 185 -0.209034038481429 0.177545069064813 0.605447985826933 0.279535507113765
TBCB "Ciliated epithelial cells" "Ectoderm" 853 1312 7.72226400740837 7.15695697942999 -0.565307027978379 0.117264496465752 7.45897503954353 0.00311986673906869 0.0334511470759951 0.992682358654312 287 230 -0.318175960026255 0.00843705460029232 0.0754619516305129 0.562837439265702
TBCCD1 "Ciliated epithelial cells" "Ectoderm" NA NA NA NA NA NA NA NA NA 0.455033449023059 4 1 -1.32192809488736 0.344704222006958 0.854573646008533 NA
TBCD "Ciliated epithelial cells" "Ectoderm" 128 293 4.81148723227624 4.60752565881194 -0.203961573464293 0.311672403111289 4.48142593778639 0.541678765271193 0.691044376504531 0.0793003566356355 76 85 0.159478214007197 0.560956728650451 1 0.304977479368143
TBCE "Ciliated epithelial cells" "Ectoderm" NA NA NA NA NA NA NA NA NA 0.608810872759258 27 13 -1 0.0429317652137602 0.24075201960615 NA
TBCEL "Ciliated epithelial cells" "Ectoderm" NA NA NA NA NA NA NA NA NA 0.619052029379794 21 23 0.125530882083859 0.758325025643019 1 NA
TBCK "Ciliated epithelial cells" "Ectoderm" 51 190 3.49472920535771 4.08733379784319 0.592604592485479 0.505054440925783 3.79774886626204 0.290704718180763 0.483051202619977 0.75325280329826 127 126 -0.0113153132278341 0.984864627371832 1 0.018391848970071
TBK1 "Ciliated epithelial cells" "Ectoderm" NA NA NA NA NA NA NA NA NA 0.232189082366247 18 12 -0.547487795302493 0.263236207863412 0.761025042147781 NA
TBKBP1 "Ciliated epithelial cells" "Ectoderm" NA NA NA NA NA NA NA NA NA 0.289041427552432 18 11 -0.662965012722429 0.18239919710917 0.611684641295392 NA
TBL1X "Ciliated epithelial cells" "Ectoderm" 104 400 4.65527546505609 5.26409693491654 0.608821469860443 0.226845408436461 4.91128827873322 0.0371369100960899 0.157120898226933 0.514062190617427 142 151 0.0880561766651961 0.721074013746726 1 0.14463382292576
TBL1XR1 "Ciliated epithelial cells" "Ectoderm" 271 603 6.14937853183753 5.74479128385847 -0.404587247979056 0.168448865316107 5.80771809022761 0.060921645174019 0.204815004985916 0.0429730743967509 165 132 -0.319756995845735 0.0389890223106062 0.227199346380553 0.790328902957138
TBL2 "Ciliated epithelial cells" "Ectoderm" 97 217 4.14478090735549 4.30484940726738 0.160068499911896 0.401679116458377 4.29662838272152 0.69495194442101 0.805099922712828 0.0493405921009526 47 43 -0.125530882083859 0.661715766988467 1 0.305331163992224
TBL3 "Ciliated epithelial cells" "Ectoderm" 113 169 4.23694346586415 4.08531507377444 -0.151628392089707 0.496308444922413 4.24762580680107 0.769856747253952 0.857381866742098 0.173938008355215 26 33 0.332575339086871 0.369503786182714 0.885090152581854 0.407179066157511
TBP "Ciliated epithelial cells" "Ectoderm" NA NA NA NA NA NA NA NA NA 0.223661766584225 29 29 0 1 1 NA
TBPL1 "Ciliated epithelial cells" "Ectoderm" 278 548 6.26617299033571 5.68181571246132 -0.584357277874391 0.209577598121183 5.87615275954751 0.0127758414048508 0.0838116538658683 0.388854279051996 37 27 -0.440572591385981 0.205621876152024 0.661295799669124 0.753943876575939
TBR1 "Ciliated epithelial cells" "Ectoderm" NA NA NA NA NA NA NA NA NA 0.92120436188812 5 6 0.222392421336448 0.78972582092805 1 NA
TBRG1 "Ciliated epithelial cells" "Ectoderm" 162 481 5.14832301172971 5.41312832764463 0.264805315914922 0.307385627837836 5.15221853657546 0.418973036568587 0.596339395353665 0.587309983329946 29 56 0.925999418556223 0.00568960305219937 0.0562109558687697 0.583419353840081
TBRG4 "Ciliated epithelial cells" "Ectoderm" 299 194 5.60695359989988 4.17195519992834 -1.43499839997154 0.649611222633272 4.75935693367933 0.0620598202058195 0.20643509637908 0.999910767673152 44 34 -0.362570079384708 0.321884485164547 0.854573646008533 0.252662357945417
TBX1 "Ciliated epithelial cells" "Ectoderm" NA NA NA NA NA NA NA NA NA 0.883530950533184 0 1 1 1 1 NA
TBX19 "Ciliated epithelial cells" "Ectoderm" NA NA NA NA NA NA NA NA NA 0.846147180131813 3 25 2.70043971814109 6.25157262453675e-05 0.00133643705725736 NA
TBX2 "Ciliated epithelial cells" "Ectoderm" NA NA NA NA NA NA NA NA NA 0.672316484394265 0 0 0 1 1 NA
TBX3 "Ciliated epithelial cells" "Ectoderm" NA NA NA NA NA NA NA NA NA 0.898574778986617 5 9 0.736965594166206 0.456821057871969 0.989358188102634 NA
TBX4 "Ciliated epithelial cells" "Ectoderm" NA NA NA NA NA NA NA NA NA 0.47803754698099 1 0 -1 1 1 NA
TBX5 "Ciliated epithelial cells" "Ectoderm" NA NA NA NA NA NA NA NA NA 0.546164009926525 0 0 0 1 1 NA
TBX6 "Ciliated epithelial cells" "Ectoderm" NA NA NA NA NA NA NA NA NA 0.309864775610768 3 3 0 1 1 NA
TBXAS1 "Ciliated epithelial cells" "Ectoderm" NA NA NA NA NA NA NA NA NA 0.836835017289883 6 0 -2.8073549220576 0.0196561572501699 0.139831179613964 NA
TBXT "Ciliated epithelial cells" "Ectoderm" NA NA NA NA NA NA NA NA NA 0.504672601230753 1 0 -1 1 1 NA
TC2N "Ciliated epithelial cells" "Ectoderm" NA NA NA NA NA NA NA NA NA 0.747579023649077 1 0 -1 1 1 NA
TCAF1 "Ciliated epithelial cells" "Ectoderm" 287 619 6.14766947919284 5.98635457840034 -0.161314900792508 0.664612051047008 6.07294417972698 0.815845074326527 0.887755089964576 0.153124793168479 452 458 0.0189831033675728 0.702919368015126 1 0.0952579178381903
TCAIM "Ciliated epithelial cells" "Ectoderm" 88 126 4.24754200920935 3.48346211702054 -0.764079892188817 0.295846002507391 3.90437568787557 0.0520039680234202 0.187857471215824 0.894057548759669 52 29 -0.821029858954681 0.0180149845977427 0.132538815254821 0.935135221678783
TCAP "Ciliated epithelial cells" "Ectoderm" NA NA NA NA NA NA NA NA NA 0.82447281820939 5 1 -1.58496250072116 0.129430674437906 0.504589406043006 NA
TCEA1 "Ciliated epithelial cells" "Ectoderm" 1502 1848 8.33669892142548 7.52620735606575 -0.810491565359722 0.448368419208005 7.85626311470968 0.11334558480214 0.286876298933632 0.527742660549673 321 233 -0.460552158531212 0.000281630273453958 0.00481331740084946 0.568238064669809
TCEA2 "Ciliated epithelial cells" "Ectoderm" 325 1520 6.40340077479634 7.19836295623476 0.794962181438423 0.4141449140661 6.7962230667067 0.101226093833108 0.26953473952185 0.999988020081461 175 334 0.928585666707838 2.82720215669609e-11 2.02014548200232e-09 0.874202283965752
TCEA3 "Ciliated epithelial cells" "Ectoderm" NA NA NA NA NA NA NA NA NA 0.38474618329301 8 3 -1.16992500144231 0.145032253578682 0.539088377534795 NA
TCEAL1 "Ciliated epithelial cells" "Ectoderm" 78 373 4.23989558018766 4.83272456646187 0.592828986274206 0.358106474408958 4.51548405896047 0.150830000307136 0.33718529937983 0.999802996090104 37 44 0.243925582886089 0.443709380007498 0.971944393039048 0.411460283713699
TCEAL2 "Ciliated epithelial cells" "Ectoderm" 232 13 5.65972613527031 0.683102368708645 -4.97662376656167 0.4817869201877 3.57942320198585 2.03462961374064e-06 0.00017133864039306 0.999999999996483 354 1 -7.47167521439204 7.45603563283481e-36 3.70201728190291e-33 0.749661896790293
TCEAL3 "Ciliated epithelial cells" "Ectoderm" 247 917 5.91376975110759 6.3864424368077 0.472672685700118 0.246858281030289 6.05817919136917 0.129051656790048 0.309420473076212 0.967801760123715 206 83 -1.30116953472056 5.70239923257691e-11 3.91564747303615e-09 0.423142946541613
TCEAL4 "Ciliated epithelial cells" "Ectoderm" 855 2255 7.56892180664638 7.91622391594935 0.347302109302968 0.274471970157033 7.70275053009231 0.248358337145591 0.441478142600462 0.717506006101326 221 299 0.434402824145775 0.00136957943572945 0.0177039627459713 0.832981545989635
TCEAL6 "Ciliated epithelial cells" "Ectoderm" NA NA NA NA NA NA NA NA NA 0.970907301144554 13 1 -2.8073549220576 0.00557576433299125 0.0553971783191599 NA
TCEAL7 "Ciliated epithelial cells" "Ectoderm" 191 1264 5.08335561347815 6.44301924198207 1.35966362850392 0.766000173459012 5.68321366204441 0.129390934200433 0.309595828706383 0.999951353256565 270 27 -3.27479411929627 2.45415969572757e-26 6.25294057211429e-24 0.414046002621291
TCEAL8 "Ciliated epithelial cells" "Ectoderm" 683 2183 7.10786479301543 7.27930292987105 0.171438136855626 0.464340555721874 7.08667536519879 0.722595195437882 0.825281589448607 0.230152094526858 145 152 0.0675632838126345 0.64094902623175 1 0.394097165612176
TCEAL9 "Ciliated epithelial cells" "Ectoderm" 618 2285 7.03164160401314 7.55838156705258 0.526739963039437 0.427327393553398 7.24577992459774 0.260110047950971 0.452954603617966 0.963726728293644 243 194 -0.323407023813276 0.0169126759055146 0.126691317692218 0.275579156028569
TCEANC "Ciliated epithelial cells" "Ectoderm" NA NA NA NA NA NA NA NA NA 0.35689760303755 8 6 -0.362570079384708 0.644412333769812 1 NA
TCEANC2 "Ciliated epithelial cells" "Ectoderm" NA NA NA NA NA NA NA NA NA 0.556732802868731 36 30 -0.255257055242075 0.527098886624161 1 NA
TCERG1 "Ciliated epithelial cells" "Ectoderm" 458 458 6.54042393885936 5.53813718968909 -1.00228674917027 0.444403076841441 5.99257401872682 0.0629813650280982 0.207580190781273 0.998781017554503 117 120 0.0362201879127533 0.985983215390028 1 0.0337017528173912
TCERG1L "Ciliated epithelial cells" "Ectoderm" NA NA NA NA NA NA NA NA NA 0.493195809550136 1 2 0.584962500721156 0.772829992684448 1 NA
TCF12 "Ciliated epithelial cells" "Ectoderm" 114 653 4.7645790760117 5.67793938542131 0.913360309409606 0.295485562812289 4.82104431791377 0.0204566921925584 0.110726223616397 0.998769918272723 105 85 -0.301655699861101 0.160425059941898 0.567128918353376 0.198893206779586
TCF15 "Ciliated epithelial cells" "Ectoderm" NA NA NA NA NA NA NA NA NA 0.917254965717457 7 4 -0.678071905112638 0.437406442902359 0.962055697451305 NA
TCF19 "Ciliated epithelial cells" "Ectoderm" NA NA NA NA NA NA NA NA NA 0.633271547428318 5 9 0.736965594166206 0.301412005331288 0.819048845247692 NA
TCF20 "Ciliated epithelial cells" "Ectoderm" NA NA NA NA NA NA NA NA NA 0.170259581324845 35 44 0.321928094887362 0.307874155664201 0.829854558780845 NA
TCF21 "Ciliated epithelial cells" "Ectoderm" NA NA NA NA NA NA NA NA NA 0.736403463738165 0 1 1 1 1 NA
TCF25 "Ciliated epithelial cells" "Ectoderm" 592 1157 7.26010022097703 6.83086352126951 -0.42923669970752 0.304110869308252 7.0820404281295 0.204894833712679 0.397883616277189 0.65859591442349 428 278 -0.620712525670358 1.23414018091226e-06 4.09912357859092e-05 0.764247017852685
TCF3 "Ciliated epithelial cells" "Ectoderm" 360 352 6.50567218220849 5.10723530276614 -1.39843687944235 0.135971687491381 5.83830161737394 5.78740894214523e-09 3.78023029539213e-06 0.999999867124241 272 223 -0.285402218862248 0.0634497129029816 0.321056874619439 0.204086593437136
TCF4 "Ciliated epithelial cells" "Ectoderm" 440 972 6.76636012961463 6.6346103418863 -0.131749787728323 0.17378984255121 6.71069513083511 0.499710779296325 0.660732784181836 0.107158482202526 636 629 -0.0159415438690215 0.898467072042785 1 0.120998630387884
TCF7 "Ciliated epithelial cells" "Ectoderm" 58 173 3.79092543460329 4.04105556472564 0.250130130122353 0.355830132465072 4.00601138812538 0.521401198366685 0.676465801781262 0.0430793211755886 38 35 -0.115477217419936 0.717126346212663 1 0.24003517433365
TCF7L1 "Ciliated epithelial cells" "Ectoderm" 324 447 5.78208380537409 5.44835346570776 -0.333730339666335 0.597923665153323 5.45365221119697 0.599067248290613 0.737525558872247 0.292503343136399 270 254 -0.0877956044950136 0.610020514156701 1 0.263073487962743
TCF7L2 "Ciliated epithelial cells" "Ectoderm" 282 437 5.83654716394329 5.44968880850957 -0.386858355433721 0.329589488035831 5.63275810468695 0.294034800159595 0.485776049470381 0.273872350269938 163 87 -0.898120385980786 2.49170717470368e-06 7.72231281166456e-05 0.637243927161651
TCFL5 "Ciliated epithelial cells" "Ectoderm" NA NA NA NA NA NA NA NA NA 0.663855265051539 29 65 1.13750352374993 0.000195895977752955 0.00353525602349321 NA
TCHH "Ciliated epithelial cells" "Ectoderm" NA NA NA NA NA NA NA NA NA 0.228003989199448 24 20 -0.251538766995964 0.218840725321001 0.686438447618452 NA
TCHP "Ciliated epithelial cells" "Ectoderm" 98 146 4.61505068312119 3.73649738544049 -0.878553297680704 0.434627208647869 4.23404439114609 0.083785187088528 0.242642712305955 0.707674217139454 71 59 -0.263034405833794 0.269921124058703 0.770000431167168 0.299394933156792
TCIM "Ciliated epithelial cells" "Ectoderm" NA NA NA NA NA NA NA NA NA 0.595307074496167 22 28 0.334419039070559 0.40717614464327 0.934410863341109 NA
TCIRG1 "Ciliated epithelial cells" "Ectoderm" NA NA NA NA NA NA NA NA NA 0.686867530255067 2 7 1.41503749927884 0.109598583399116 0.454155139940184 NA
TCL1A "Ciliated epithelial cells" "Ectoderm" NA NA NA NA NA NA NA NA NA 0.737324409543579 0 0 0 1 1 NA
TCL1B "Ciliated epithelial cells" "Ectoderm" NA NA NA NA NA NA NA NA NA 0.737354057186893 0 0 0 1 1 NA
TCN2 "Ciliated epithelial cells" "Ectoderm" 140 118 4.28784632429644 3.24672085387948 -1.04112547041695 0.721491919122772 3.8060801927547 0.216573670136904 0.410906178492907 0.599919530916037 22 23 0.0614005446641433 0.879792593657854 1 0.0527529371591818
TCOF1 "Ciliated epithelial cells" "Ectoderm" 367 209 5.44760355713133 4.44942081650286 -0.998182740628468 0.92536326690284 4.96963451731767 0.319602966216887 0.51107654348614 0.999825626526514 142 140 -0.0203199843795959 0.884421203812924 1 0.020356978289168
TCP1 "Ciliated epithelial cells" "Ectoderm" 1187 1612 8.02358679291362 7.49384407638259 -0.529742716531024 0.256276416614298 7.79365652030772 0.0934040388967883 0.25815520845071 0.999871920860726 189 156 -0.275234859439321 0.0625579201730234 0.318698123186115 0.519563272604621
TCP11L1 "Ciliated epithelial cells" "Ectoderm" NA NA NA NA NA NA NA NA NA 0.336076601892123 13 12 -0.106915203916512 0.848417309949068 1 NA
TCP11L2 "Ciliated epithelial cells" "Ectoderm" 57 99 3.42695553433958 3.19861254389299 -0.228342990446585 0.895968094618116 3.45659554835039 0.806922051510646 0.882053086886352 0.0989480998933492 21 9 -1.13750352374994 0.0241488004412871 0.161525862433535 0.555784189315208
TCTA "Ciliated epithelial cells" "Ectoderm" NA NA NA NA NA NA NA NA NA 0.686567191715555 15 10 -0.540568381362703 0.305270776999756 0.827328667015153 NA
TCTE3 "Ciliated epithelial cells" "Ectoderm" NA NA NA NA NA NA NA NA NA 0.644576880186747 10 21 1 0.0566626026605017 0.296866243949301 NA
TCTEX1D1 "Ciliated epithelial cells" "Ectoderm" 76 889 3.83683666151448 6.27768957063099 2.4408529091165 1.22275471333135 4.94470442808042 0.0949693905449938 0.26047385100357 0.998207214444055 15 3 -2 0.00306106258950567 0.0344906268167665 0.310517881439143
TCTEX1D2 "Ciliated epithelial cells" "Ectoderm" 478 2567 6.95797921498172 7.90937711648744 0.951397901505718 0.833037863098691 7.45547570108507 0.296558755667 0.488597720584131 0.989294400385176 147 85 -0.783188610926852 0.00014249635745132 0.00272658049969106 0.311063765647925
TCTN1 "Ciliated epithelial cells" "Ectoderm" 215 1905 5.69006120526693 7.66872716600149 1.97866596073455 0.868613181041437 6.65485058584377 0.0727356725407313 0.224427521159372 0.999978593636331 90 65 -0.463400520840243 0.0422692704309018 0.238620854711756 0.159492611843487
TCTN2 "Ciliated epithelial cells" "Ectoderm" 65 582 3.89318967915983 5.59391563556135 1.70072595640152 0.676786301266465 4.69099419571258 0.0539685780604508 0.19129957245404 0.999974643501948 40 59 0.549338590990435 0.0704596200746396 0.346934273762762 0.323002414893903
TCTN3 "Ciliated epithelial cells" "Ectoderm" 146 221 5.1161196232435 4.65605717236429 -0.460062450879209 0.449900508544102 5.11614415953356 0.342265903591486 0.5298460764524 0.978312268068983 55 17 -1.63742992061529 5.22392554889563e-05 0.00114819630339177 0.581722125446084
TDG "Ciliated epithelial cells" "Ectoderm" 299 546 5.98487088570168 5.71202488398129 -0.272846001720398 0.470414424617178 5.83110317900632 0.580923842580415 0.721385725706928 0.068488036858314 129 133 0.0437213774293179 0.919237594765173 1 0.121350934856961
TDGF1 "Ciliated epithelial cells" "Ectoderm" NA NA NA NA NA NA NA NA NA 0.930062350875648 30 55 0.853158611670729 0.628023730740892 1 NA
TDO2 "Ciliated epithelial cells" "Ectoderm" NA NA NA NA NA NA NA NA NA 0.789188372208802 0 0 0 1 1 NA
TDP1 "Ciliated epithelial cells" "Ectoderm" 115 219 4.75184499764848 4.3794691425245 -0.372375855123979 0.21699048248097 4.66438442327435 0.103305428107257 0.272108301602853 0.969281170257445 52 37 -0.479992941119614 0.108704482965483 0.453848906814722 0.816856280475745
TDP2 "Ciliated epithelial cells" "Ectoderm" 136 303 4.75786746240172 4.72906410844758 -0.0288033539541397 0.3981430538459 4.62040230469427 0.944562107438879 0.968142473887068 0.0513772166024473 65 47 -0.459431618637297 0.0893045522540866 0.39919052397233 0.516180570821081
TDRD1 "Ciliated epithelial cells" "Ectoderm" NA NA NA NA NA NA NA NA NA 0.596830324802711 0 0 0 1 1 NA
TDRD12 "Ciliated epithelial cells" "Ectoderm" NA NA NA NA NA NA NA NA NA 0.590068799073931 0 0 0 1 1 NA
TDRD3 "Ciliated epithelial cells" "Ectoderm" 114 208 4.85157996142541 3.90060075838319 -0.95097920304222 0.428961302884794 4.46490142093625 0.0650321228306841 0.211784136506146 0.22606652977971 61 68 0.154328146391294 0.583696742913123 1 0.122518099007872
TDRD7 "Ciliated epithelial cells" "Ectoderm" NA NA NA NA NA NA NA NA NA 0.707195705787958 2 7 1.41503749927884 0.15209263248158 0.545090086132391 NA
TDRKH "Ciliated epithelial cells" "Ectoderm" NA NA NA NA NA NA NA NA NA 0.933973772533385 20 12 -0.691877704637668 0.173537627164954 0.596377463931966 NA
TDRP "Ciliated epithelial cells" "Ectoderm" 110 250 4.44766145147205 4.45136742183026 0.00370597035820452 0.448074049757885 4.24277071928931 0.993702623865224 0.996281282573957 0.0732587198082419 31 37 0.247927513443586 0.469722138299259 1 0.503765089365752
TEAD1 "Ciliated epithelial cells" "Ectoderm" 198 918 5.84233559989193 6.29151384818558 0.449178248293649 0.369015775749324 5.98036226101766 0.265284486477867 0.457200536182171 0.971252160410384 280 226 -0.307877832930011 0.0157621303439211 0.120496601650094 0.289105106747106
TEAD2 "Ciliated epithelial cells" "Ectoderm" 277 412 5.94904627417074 5.31051447359533 -0.638531800575413 0.211301302659865 5.54576055849377 0.00753507665923722 0.0607626552150611 0.731228902778678 96 149 0.628905848308753 0.00209893623928734 0.0253074728129266 0.33164131352769
TEAD3 "Ciliated epithelial cells" "Ectoderm" NA NA NA NA NA NA NA NA NA 0.244172134025008 11 12 0.115477217419936 0.848417309949068 1 NA
TEAD4 "Ciliated epithelial cells" "Ectoderm" NA NA NA NA NA NA NA NA NA 0.892432790110461 7 9 0.321928094887362 0.59407600781104 1 NA
TEC "Ciliated epithelial cells" "Ectoderm" NA NA NA NA NA NA NA NA NA 0.70306063098769 3 1 -1 0.423710797166793 0.945987538264045 NA
TECPR1 "Ciliated epithelial cells" "Ectoderm" NA NA NA NA NA NA NA NA NA 0.6894492008589 28 36 0.351472370501378 0.331153510848867 0.854573646008533 NA
TECPR2 "Ciliated epithelial cells" "Ectoderm" 54 215 3.60566650256181 4.02352675042415 0.417860247862339 0.300117019393599 3.68210991070895 0.180787691642293 0.370216965616118 0.854528573047384 38 32 -0.241008099503795 0.535147458022214 1 0.2678235443789
TECR "Ciliated epithelial cells" "Ectoderm" 773 1953 7.51305093001064 7.74664251467007 0.233591584659429 0.176839476946546 7.72073615080765 0.247018439912594 0.440349962840302 0.0652419371581499 284 230 -0.303069067636047 0.0747363708647155 0.354530888149032 0.360912637057506
TECRL "Ciliated epithelial cells" "Ectoderm" NA NA NA NA NA NA NA NA NA 0.758148415613639 1 2 0.584962500721156 0.772829992684448 1 NA
TECTA "Ciliated epithelial cells" "Ectoderm" NA NA NA NA NA NA NA NA NA 0.65631006896072 2 3 0.415037499278844 0.765594483995764 1 NA
TEDC1 "Ciliated epithelial cells" "Ectoderm" NA NA NA NA NA NA NA NA NA 0.708075038952614 18 8 -1.07800251200127 0.0428764504062397 0.240585217521422 NA
TEDC2 "Ciliated epithelial cells" "Ectoderm" 111 148 4.29256663219521 3.79328802119756 -0.499278610997645 0.6146085518145 4.03064662386412 0.450708140850858 0.622138578379454 0.671907068585259 21 20 -0.067114195858537 0.887108275422904 1 0.134422333302905
TEF "Ciliated epithelial cells" "Ectoderm" NA NA NA NA NA NA NA NA NA 0.250947282280527 7 7 0 1 1 NA
TEFM "Ciliated epithelial cells" "Ectoderm" 89 281 4.23059892866273 4.64440714853166 0.413808219868934 0.249821138591617 4.27043491527914 0.114965193993152 0.288819901692587 0.246537637958421 39 38 -0.0365258760251139 0.919722967412829 1 0.0750233704387976
TEK "Ciliated epithelial cells" "Ectoderm" NA NA NA NA NA NA NA NA NA 0.83564505449406 1 1 0 1 1 NA
TEKT1 "Ciliated epithelial cells" "Ectoderm" 171 1222 4.5223544711526 6.94758267395681 2.42522820280421 1.69359389127406 5.77398392006937 0.208943253774767 0.402805816574108 0.999194461935359 12 22 0.823122237915921 0.0947684210374919 0.414804634938968 0.339399911713121
TEKT2 "Ciliated epithelial cells" "Ectoderm" 238 2799 5.53788781213945 8.26718812576358 2.72930031362413 1.0978938324143 6.98001128773859 0.0538615423492402 0.191014403642295 0.999999266189867 12 60 2.23029761942179 3.91256157416679e-07 1.44585576950698e-05 0.817168271402231
TELO2 "Ciliated epithelial cells" "Ectoderm" 108 63 4.39948652599523 2.84923377569223 -1.550252750303 0.439179636343477 3.84438321219144 0.0123586672266535 0.0825251152634811 0.999999584966666 21 6 -1.65207669657969 0.00409546088747604 0.0437662829056766 0.941944290463989
TENM1 "Ciliated epithelial cells" "Ectoderm" NA NA NA NA NA NA NA NA NA 0.344480763853176 3 0 -2 0.148914673178766 0.539088377534795 NA
TENM2 "Ciliated epithelial cells" "Ectoderm" NA NA NA NA NA NA NA NA NA 0.903723313702225 8 23 1.41503749927884 0.00409546088747604 0.0437662829056766 NA
TENM3 "Ciliated epithelial cells" "Ectoderm" 142 792 4.9422699590684 6.25939785393741 1.31712789486901 0.391618618230606 5.532161701239 0.0181591660917672 0.103386377471749 0.999913288879932 143 163 0.187627003175771 0.16924084132605 0.587518761462467 0.142451620610792
TENM4 "Ciliated epithelial cells" "Ectoderm" NA NA NA NA NA NA NA NA NA 0.797085126212372 62 90 0.53051471669878 0.0324212486545393 0.19955659852082 NA
TENT2 "Ciliated epithelial cells" "Ectoderm" 85 182 4.33472968246645 3.94577817085365 -0.388951511612806 0.267436371437225 4.08695639129934 0.213628823492115 0.40838708210164 0.071403182084833 42 23 -0.841302253980942 0.0151703894562484 0.117082272391708 0.650330696373176
TENT4A "Ciliated epithelial cells" "Ectoderm" NA NA NA NA NA NA NA NA NA 0.50470152308678 34 14 -1.22239242133645 0.0102546205318691 0.0881751651772259 NA
TENT4B "Ciliated epithelial cells" "Ectoderm" 89 415 4.39408068472247 5.21095061928769 0.816869934565223 0.241611528623108 4.62167093716032 0.00340097243785748 0.0353121198930723 0.977765291866414 63 80 0.339850002884625 0.225593863411219 0.701610684792165 0.416039308712603
TENT5A "Ciliated epithelial cells" "Ectoderm" NA NA NA NA NA NA NA NA NA 0.827569659392344 2 6 1.22239242133645 0.240170684610695 0.716478991958326 NA
TENT5B "Ciliated epithelial cells" "Ectoderm" NA NA NA NA NA NA NA NA NA 0.546243440350856 2 3 0.415037499278844 0.772829992684448 1 NA
TENT5C "Ciliated epithelial cells" "Ectoderm" NA NA NA NA NA NA NA NA NA 0.861871143321455 2 1 -0.584962500721156 0.772829992684448 1 NA
TEP1 "Ciliated epithelial cells" "Ectoderm" NA NA NA NA NA NA NA NA NA 0.352763719174261 3 10 1.4594316186373 0.0393672406234953 0.228304057332543 NA
TEPP "Ciliated epithelial cells" "Ectoderm" NA NA NA NA NA NA NA NA NA 0.342984744769182 1 2 0.584962500721156 0.772829992684448 1 NA
TEPSIN "Ciliated epithelial cells" "Ectoderm" NA NA NA NA NA NA NA NA NA 0.364836182784379 21 18 -0.211504105193712 0.63729196372135 1 NA
TERF1 "Ciliated epithelial cells" "Ectoderm" 2429 908 7.79020890354213 6.69770761722857 -1.09250128631356 1.07645989384002 7.12375413322593 0.344056604756824 0.53100510761622 0.460361965168464 238 248 0.0591351240873325 0.378838780234911 0.895706244257487 0.0488408608915044
TERF2 "Ciliated epithelial cells" "Ectoderm" 102 269 4.68784147997078 4.60276306197902 -0.0850784179917641 0.203813264384408 4.58698237632887 0.681414555739565 0.796609759679267 0.028537321744109 72 73 0.0196288067489325 0.957781869102828 1 0.157869014426198
TERF2IP "Ciliated epithelial cells" "Ectoderm" 393 1081 6.66878245041818 6.77369766591891 0.104915215500724 0.489746774072658 6.79878523625111 0.836845333897993 0.901729712666029 0.808384609717721 238 199 -0.257010618206024 0.0761647005208946 0.359019781131111 0.415245567475876
TERT "Ciliated epithelial cells" "Ectoderm" NA NA NA NA NA NA NA NA NA 0.846017713080268 3 0 -2 0.148914673178766 0.539088377534795 NA
TES "Ciliated epithelial cells" "Ectoderm" NA NA NA NA NA NA NA NA NA 0.531154953524457 8 8 0 1 1 NA
TESC "Ciliated epithelial cells" "Ectoderm" NA NA NA NA NA NA NA NA NA 0.967751053630283 6 3 -0.807354922057604 0.350647889704459 0.857641244945957 NA
TESK1 "Ciliated epithelial cells" "Ectoderm" NA NA NA NA NA NA NA NA NA 0.253235205391893 32 30 -0.0901978089715781 0.793743752157994 1 NA
TESK2 "Ciliated epithelial cells" "Ectoderm" NA NA NA NA NA NA NA NA NA 0.266164866974185 3 3 0 1 1 NA
TESMIN "Ciliated epithelial cells" "Ectoderm" NA NA NA NA NA NA NA NA NA 0.979304689064133 4 8 0.84799690655495 0.266874520597875 0.765140393375369 NA
TET1 "Ciliated epithelial cells" "Ectoderm" 563 508 7.03195584023785 5.78265748187441 -1.24929835836345 0.204823442127226 6.56541203470828 9.20080873487822e-06 0.000489687487111852 0.999921274061451 214 780 1.86098588855252 3.23171587885591e-40 1.89633170539896e-37 0.37434817216529
TET2 "Ciliated epithelial cells" "Ectoderm" 43 274 2.96062448469946 4.1839168627909 1.22329237809145 0.739014075450152 3.49220707537181 0.220642499957231 0.413596755072452 0.999934987127104 103 102 -0.0139391909578738 0.793824543546623 1 0.0111409180932215
TET3 "Ciliated epithelial cells" "Ectoderm" NA NA NA NA NA NA NA NA NA 0.287435448938621 57 49 -0.214124805352847 0.47308340944735 1 NA
TEX10 "Ciliated epithelial cells" "Ectoderm" 106 131 4.50888563385423 3.47109686994661 -1.03778876390761 0.388410228505751 3.92362210587177 0.0359789740870946 0.153782824994512 0.98461648980145 27 41 0.584962500721156 0.108005719282861 0.451906384657158 0.264963017354036
TEX15 "Ciliated epithelial cells" "Ectoderm" NA NA NA NA NA NA NA NA NA 0.867167677916798 17 19 0.15200309344505 0.851866125268904 1 NA
TEX2 "Ciliated epithelial cells" "Ectoderm" NA NA NA NA NA NA NA NA NA 0.197293543541309 7 9 0.321928094887362 0.637934810590957 1 NA
TEX22 "Ciliated epithelial cells" "Ectoderm" NA NA NA NA NA NA NA NA NA 0.984194783059043 1 23 3.58496250072116 3.63898471099055e-05 0.000832923167182282 NA
TEX26 "Ciliated epithelial cells" "Ectoderm" 42 374 3.15725675022383 5.07880167454713 1.9215449243233 0.439151395182688 4.20557944161982 0.000364636358747068 0.00715823015737071 0.999855020068341 11 9 -0.263034405833794 0.655168404355403 1 0.107465651939279
TEX261 "Ciliated epithelial cells" "Ectoderm" NA NA NA NA NA NA NA NA NA 0.152322503013768 33 18 -0.839535327806754 0.0360232512107371 0.214891633536678 NA
TEX264 "Ciliated epithelial cells" "Ectoderm" 144 510 5.13747298564241 5.55871140939788 0.421238423755477 0.274068533638881 5.32535099954033 0.194300972008204 0.384409522806299 0.903553517278667 22 57 1.33441903907056 7.01446328383512e-05 0.00147000072541324 0.593708508749219
TEX30 "Ciliated epithelial cells" "Ectoderm" 105 359 4.80610112261636 4.90531424375419 0.0992131211378302 0.366444129398321 4.82438709350256 0.796796422864514 0.875651033402915 0.098101742967371 48 32 -0.570315724756755 0.0828790833477331 0.379531165855412 0.459989694076851
TEX9 "Ciliated epithelial cells" "Ectoderm" 167 1041 5.34862504013297 6.70409665386668 1.35547161373371 0.721708282125484 6.07006161916646 0.111043847766619 0.283529505909738 0.999798078113693 122 106 -0.201047518938093 0.356297973315635 0.867515900324903 0.114389698253513
TF "Ciliated epithelial cells" "Ectoderm" NA NA NA NA NA NA NA NA NA 0.350740048607549 6 5 -0.222392421336448 0.801613520941505 1 NA
TFAM "Ciliated epithelial cells" "Ectoderm" 401 584 6.36426775110101 5.96883591049673 -0.395431840604276 0.293133713704217 6.16730691069499 0.218481685931925 0.41208009636234 0.454066417215567 202 195 -0.0506260730699681 0.920722368224171 1 0.128027305521488
TFAP2A "Ciliated epithelial cells" "Ectoderm" NA NA NA NA NA NA NA NA NA 0.77896643514167 8 4 -0.84799690655495 0.307514135967421 0.829048126397845 NA
TFAP2B "Ciliated epithelial cells" "Ectoderm" NA NA NA NA NA NA NA NA NA 0.433508343665057 1 3 1 0.423710797166793 0.945987538264045 NA
TFAP2C "Ciliated epithelial cells" "Ectoderm" NA NA NA NA NA NA NA NA NA 0.946585087576099 47 56 0.247927513443586 0.42440221895374 0.946570440891526 NA
TFAP4 "Ciliated epithelial cells" "Ectoderm" NA NA NA NA NA NA NA NA NA 0.663664200713508 22 30 0.430634354329862 0.287358330701703 0.801095121754646 NA
TFB1M "Ciliated epithelial cells" "Ectoderm" 109 163 4.05513629320606 3.81621696941912 -0.238919323786946 0.683864583822949 3.92271672621913 0.739582893212293 0.836308323533258 0.251335846279013 30 51 0.746243407754217 0.0180793392151844 0.132860844236369 0.43100425187236
TFB2M "Ciliated epithelial cells" "Ectoderm" 102 152 4.1849133857543 3.3565540455693 -0.828359340184998 0.606933060652617 3.5378360906393 0.220276376011412 0.413283602718914 0.746532858818994 31 31 0 1 1 0
TFCP2 "Ciliated epithelial cells" "Ectoderm" 105 231 4.58743850784479 4.16103843114756 -0.426400076697232 0.269809733711439 4.22561664279593 0.187069596443259 0.376634796066382 0.0880564853912363 56 74 0.395928676331139 0.161285927264182 0.56856739405491 0.324995905454314
TFCP2L1 "Ciliated epithelial cells" "Ectoderm" NA NA NA NA NA NA NA NA NA 0.716649027106899 1 0 -1 1 1 NA
TFDP1 "Ciliated epithelial cells" "Ectoderm" 175 479 5.48138535159668 5.404507220312 -0.0768781312846807 0.300032102153245 5.37691847850992 0.806706014329733 0.882053086886352 0.251870391953725 123 33 -1.86673346913654 4.95343829818497e-11 3.43793473856824e-09 0.510512274601092
TFDP2 "Ciliated epithelial cells" "Ectoderm" 452 854 6.88364773124802 6.47394393709005 -0.409703794157973 0.16153573366782 6.8048907659669 0.0209264922464485 0.112342122067967 0.915962897830768 252 280 0.151432745526616 0.284603464372784 0.796626407070627 0.212516521087113
TFE3 "Ciliated epithelial cells" "Ectoderm" NA NA NA NA NA NA NA NA NA 0.231459106401385 20 26 0.362570079384708 0.369622822985346 0.885090152581854 NA
TFEB "Ciliated epithelial cells" "Ectoderm" NA NA NA NA NA NA NA NA NA 0.572128600105348 2 2 0 1 1 NA
TFEC "Ciliated epithelial cells" "Ectoderm" NA NA NA NA NA NA NA NA NA 0.835512278585361 0 0 0 1 1 NA
TFF3 "Ciliated epithelial cells" "Ectoderm" NA NA NA NA NA NA NA NA NA 0.924677631101413 0 2 1.58496250072116 1 1 NA
TFG "Ciliated epithelial cells" "Ectoderm" 556 1438 7.11426044748399 7.2132306876567 0.0989702401727151 0.130770093537899 7.1313530201917 0.458946501880383 0.629275514717164 0.0598299243588775 141 145 0.0400774393753352 0.719095710972194 1 0.404944347971624
TFIP11 "Ciliated epithelial cells" "Ectoderm" NA NA NA NA NA NA NA NA NA 0.316973245309654 30 15 -0.954196310386875 0.0298247900008833 0.188303630119695 NA
TFPI "Ciliated epithelial cells" "Ectoderm" 217 232 5.13341115799393 4.60336248255489 -0.530048675439042 1.14917688931137 5.00950835121896 0.659409550253046 0.781603591006726 0.657352273296268 41 33 -0.304854581528421 0.49030658854846 1 0.575144502108053
TFPI2 "Ciliated epithelial cells" "Ectoderm" NA NA NA NA NA NA NA NA NA 0.363545489016121 5 6 0.222392421336448 0.824407239075449 1 NA
TFPT "Ciliated epithelial cells" "Ectoderm" 148 469 5.18601239865017 5.45645011653361 0.270437717883442 0.146693059117899 5.15539160825096 0.0817750277059145 0.23962217539437 0.0774790655236107 51 39 -0.37851162325373 0.191344079562803 0.630026654761795 0.368395137501033
TFR2 "Ciliated epithelial cells" "Ectoderm" NA NA NA NA NA NA NA NA NA 0.754410295182251 3 2 -0.415037499278844 0.765594483995764 1 NA
TFRC "Ciliated epithelial cells" "Ectoderm" NA NA NA NA NA NA NA NA NA 0.720412143368565 121 98 -0.301380717483277 0.165610362649121 0.578963542577645 NA
TGDS "Ciliated epithelial cells" "Ectoderm" 77 342 4.17060155143393 5.05225750224134 0.881655950807408 0.222588436628945 4.58464905773118 0.000916205511502954 0.0138588138950499 0.999178860934436 22 43 0.935869662580284 0.0137955222939796 0.109884610751358 0.945243286396668
TGFA "Ciliated epithelial cells" "Ectoderm" NA NA NA NA NA NA NA NA NA 0.822013089756756 0 1 1 1 1 NA
TGFB1 "Ciliated epithelial cells" "Ectoderm" NA NA NA NA NA NA NA NA NA 0.966214981078955 0 3 2 0.148914673178766 0.539088377534795 NA
TGFB1I1 "Ciliated epithelial cells" "Ectoderm" NA NA NA NA NA NA NA NA NA 0.629796047801293 15 9 -0.678071905112638 0.2280857820819 0.704073502986436 NA
TGFB2 "Ciliated epithelial cells" "Ectoderm" NA NA NA NA NA NA NA NA NA 0.770110563916317 22 33 0.563900885193326 0.132963515922552 0.512685289192414 NA
TGFB3 "Ciliated epithelial cells" "Ectoderm" NA NA NA NA NA NA NA NA NA 0.549532166891665 3 1 -1 0.423710797166793 0.945987538264045 NA
TGFBI "Ciliated epithelial cells" "Ectoderm" NA NA NA NA NA NA NA NA NA 0.742064479015516 3 3 0 1 1 NA
TGFBR1 "Ciliated epithelial cells" "Ectoderm" 146 406 5.17063722773352 5.44789325196922 0.277256024235702 0.253112723554921 5.33699728308481 0.311962258502134 0.504448950711849 0.271761126610912 126 109 -0.207324973247506 0.330062207402444 0.854573646008533 0.299643278158957
TGFBR2 "Ciliated epithelial cells" "Ectoderm" NA NA NA NA NA NA NA NA NA 0.463219251721108 7 7 0 1 1 NA
TGFBR3 "Ciliated epithelial cells" "Ectoderm" NA NA NA NA NA NA NA NA NA 0.570264813333111 6 10 0.652076696579693 0.301412005331288 0.819048845247692 NA
TGFBR3L "Ciliated epithelial cells" "Ectoderm" 29 159 2.0754637693752 3.68496932197382 1.60950555259862 0.736678245294564 3.02726188199326 0.113211103013172 0.28682008996814 0.816752001676999 2 27 3.22239242133645 1.48028989377017e-05 0.000376666668895736 0.666433566299114
TGFBRAP1 "Ciliated epithelial cells" "Ectoderm" NA NA NA NA NA NA NA NA NA 0.18736060944751 28 38 0.427421223734676 0.328170334405765 0.854573646008533 NA
TGIF1 "Ciliated epithelial cells" "Ectoderm" 493 1350 6.92492253936503 7.21013039019591 0.28520785083088 0.134414475323864 7.11942738519939 0.0483139709953563 0.180321938374273 0.968826696645642 182 198 0.120924782259606 0.358243769280748 0.869234345030983 0.423988266477669
TGIF2 "Ciliated epithelial cells" "Ectoderm" 180 198 5.10611957843925 4.25511119558713 -0.851008382852125 0.460041586278525 4.81993314789776 0.11997719515851 0.295750308308095 0.570445848571946 138 233 0.751423646859897 1.9335555498768e-06 6.14458326467647e-05 0.319230976792191
TGM2 "Ciliated epithelial cells" "Ectoderm" NA NA NA NA NA NA NA NA NA 0.597262633949119 1 2 0.584962500721156 0.772829992684448 1 NA
TGOLN2 "Ciliated epithelial cells" "Ectoderm" 207 440 5.61871474033694 5.68530272208969 0.0665879817527468 0.260761909361494 5.59172428645559 0.806803739545554 0.882053086886352 0.0301888034657797 157 121 -0.373043410614217 0.0357938627564431 0.214121828364462 0.4590315944899
TGS1 "Ciliated epithelial cells" "Ectoderm" 273 257 5.72324033710373 4.81565154889874 -0.907588788204992 0.494343073790741 5.24510279853994 0.111378513646089 0.283966217614858 0.997185293751711 56 73 0.376563351464208 0.193822982444479 0.635702613830434 0.226747659954211
TH "Ciliated epithelial cells" "Ectoderm" NA NA NA NA NA NA NA NA NA 0.807162545817312 4 0 -2.32192809488736 0.173568166555922 0.596377463931966 NA
THADA "Ciliated epithelial cells" "Ectoderm" 50 341 3.59371871861566 4.94606723309863 1.35234851448296 0.233752454735811 4.33781485407864 1.75424065090214e-05 0.000787763692295741 0.997013347665344 53 53 0 1 1 0
THAP1 "Ciliated epithelial cells" "Ectoderm" 116 264 4.61916053003086 4.54899945850562 -0.0701610715252343 0.278508468461058 4.47955540113955 0.816805036232565 0.888396031688008 0.0506538766289034 24 51 1.05658352836637 0.00187172302004837 0.0230064391809372 0.483932540735136
THAP10 "Ciliated epithelial cells" "Ectoderm" NA NA NA NA NA NA NA NA NA 0.487878970613614 17 12 -0.46948528330122 0.324813029836327 0.854573646008533 NA
THAP11 "Ciliated epithelial cells" "Ectoderm" 237 359 5.81333883125136 5.08783587422826 -0.725502957023096 0.200529655223697 5.33383593641844 0.0257640499294544 0.1267041059159 0.828500083695646 70 112 0.670431842910506 0.00189297070537349 0.023214366522389 0.324449605897498
THAP12 "Ciliated epithelial cells" "Ectoderm" 132 274 5.02970332106869 4.82749909802309 -0.202204223045603 0.339245472299672 5.18899482874405 0.575219241151152 0.716655149587485 0.0381348245474947 15 8 -0.830074998557688 0.131634592382001 0.510611427661272 0.569345591119333
THAP2 "Ciliated epithelial cells" "Ectoderm" 68 242 4.06892275499362 4.40149443514484 0.33257168015122 0.28293180020718 4.24092341818683 0.299706881484916 0.492429440537187 0.912423070721664 86 109 0.338416217675931 0.100214445463083 0.430659680858218 0.983022934109043
THAP3 "Ciliated epithelial cells" "Ectoderm" 95 228 4.48854608149393 4.48248074491856 -0.00606533657536801 0.188121801113942 4.57302229678865 0.974639066034081 0.986307280204912 0.0569766919412228 63 77 0.285402218862248 0.250079774775571 0.736957047443945 0.494742889257173
THAP4 "Ciliated epithelial cells" "Ectoderm" 130 171 4.67224795760739 3.68713107869179 -0.985116878915596 0.416606611826785 4.04766430914527 0.0625089766008183 0.207298850501075 0.99974748005211 50 33 -0.584962500721156 0.0532811826638281 0.282977734805915 0.593800099501975
THAP5 "Ciliated epithelial cells" "Ectoderm" 83 330 4.28543788791624 4.79926417033812 0.513826282421886 0.269296448046376 4.45719101481827 0.0724685362471238 0.224116295338363 0.921479196522572 99 72 -0.454031630894707 0.0734747265592972 0.350433329619837 0.319315682953806
THAP6 "Ciliated epithelial cells" "Ectoderm" NA NA NA NA NA NA NA NA NA 0.243764036976896 45 42 -0.0972972013549148 0.734929396274817 1 NA
THAP7 "Ciliated epithelial cells" "Ectoderm" 180 541 5.5829222645792 5.71776181942967 0.134839554850472 0.208332273040402 5.6772862850301 0.547195557008381 0.695512274946974 0.0956385588242673 34 41 0.263034405833794 0.456192876452816 0.989358188102634 0.672328056377317
THAP8 "Ciliated epithelial cells" "Ectoderm" NA NA NA NA NA NA NA NA NA 0.163030206003865 15 19 0.321928094887362 0.521389483676418 1 NA
THAP9 "Ciliated epithelial cells" "Ectoderm" NA NA NA NA NA NA NA NA NA 0.386598740732064 13 8 -0.637429920615292 0.284056378308052 0.795785258905834 NA
THBD "Ciliated epithelial cells" "Ectoderm" NA NA NA NA NA NA NA NA NA 0.71964302365192 0 2 1.58496250072116 0.34577858615116 0.854573646008533 NA
THBS1 "Ciliated epithelial cells" "Ectoderm" NA NA NA NA NA NA NA NA NA 0.985595781425614 8 6 -0.362570079384708 0.59407600781104 1 NA
THBS2 "Ciliated epithelial cells" "Ectoderm" NA NA NA NA NA NA NA NA NA 0.669811625981646 2 2 0 1 1 NA
THBS3 "Ciliated epithelial cells" "Ectoderm" 70 233 3.90532035544912 4.24312940929767 0.337809053848544 0.538398164542047 4.06410753940882 0.553715359256309 0.700605220196504 0.583776283975734 0 1 1 1 1 0.601615597964448
THBS4 "Ciliated epithelial cells" "Ectoderm" NA NA NA NA NA NA NA NA NA 0.801728287143694 7 5 -0.415037499278844 0.529650670053343 1 NA
THEM4 "Ciliated epithelial cells" "Ectoderm" 65 223 3.55816883991649 4.15007742677228 0.591908586855784 0.554821258985904 3.84720719182382 0.348052360102686 0.535838055996957 0.725762467807434 32 80 1.29545588352617 7.17537410781387e-06 0.000195420456010841 0.648050936766789
THEM6 "Ciliated epithelial cells" "Ectoderm" NA NA NA NA NA NA NA NA NA 0.922693766803169 9 8 -0.15200309344505 0.829309516759259 1 NA
THEMIS2 "Ciliated epithelial cells" "Ectoderm" NA NA NA NA NA NA NA NA NA 0.779765147563423 6 9 0.514573172829758 0.457892381831016 0.989358188102634 NA
THG1L "Ciliated epithelial cells" "Ectoderm" 91 186 4.33557161588092 3.77635965446062 -0.559211961420309 0.442837368363819 4.02466611004051 0.258180054217891 0.451124438121486 0.156349095938984 55 87 0.652076696579693 0.0107004528887956 0.0909194529389491 0.34994570172567
THNSL1 "Ciliated epithelial cells" "Ectoderm" NA NA NA NA NA NA NA NA NA 0.311045567772131 12 16 0.387023123109247 0.473514341004855 1 NA
THNSL2 "Ciliated epithelial cells" "Ectoderm" 56 272 3.21266391647133 4.60657941450976 1.39391549803844 0.741909405606964 4.00274187549852 0.113826531013673 0.287503362261156 0.963493099988747 10 21 1 0.0566626026605017 0.296866243949301 0.717403602590855
THOC1 "Ciliated epithelial cells" "Ectoderm" 153 278 5.30743475541709 4.75750603941171 -0.549928716005382 0.138686645133426 5.13507694421838 0.000921722849452366 0.0139129804061245 0.905157949714513 69 90 0.37851162325373 0.10185403618583 0.43557896570283 0.289614028755866
THOC2 "Ciliated epithelial cells" "Ectoderm" 343 739 6.50413084578601 6.20210937445414 -0.302021471331869 0.127228203010304 6.37236730163106 0.0538405151832615 0.191014403642295 0.165237676473329 167 141 -0.242570303274078 0.149986682616159 0.541793544023449 0.803155822678366
THOC3 "Ciliated epithelial cells" "Ectoderm" 216 483 5.62245260940171 5.59960383354939 -0.0228487758523199 0.337626359163841 5.59952284852073 0.948515008178455 0.970610111648435 0.122141030616694 78 101 0.368644593794393 0.143390431498812 0.539088377534795 0.484970638916069
THOC5 "Ciliated epithelial cells" "Ectoderm" 95 157 4.36103107649753 3.86084985646148 -0.500181220036048 0.4173731339137 4.11062791006839 0.274340047244989 0.465526836646841 0.401537950360969 54 60 0.149377624038227 0.564000573598002 1 0.18697059153043
THOC6 "Ciliated epithelial cells" "Ectoderm" 267 169 5.79783641748856 3.77424125222314 -2.02359516526542 0.482077771784728 4.80582823539936 0.000541032256506767 0.00977593649883822 0.999992282223412 46 37 -0.306661338234052 0.355436312009188 0.866289332378341 0.151542830057034
THOC7 "Ciliated epithelial cells" "Ectoderm" 570 1352 7.17438546897662 7.16846149070432 -0.00592397827229174 0.101226282933283 7.20607897504179 0.953977536704248 0.973902898724073 0.0851655113346427 135 117 -0.204819791888498 0.280026308591456 0.788831748554691 0.507336821009044
THOP1 "Ciliated epithelial cells" "Ectoderm" 121 199 4.82669831709915 4.35309988633966 -0.473598430759488 0.206654647905092 4.77895830757247 0.0341947922743285 0.149404581273711 0.995760437565488 52 35 -0.557995453120887 0.0532686097144366 0.282977734805915 0.868620780002074
THRA "Ciliated epithelial cells" "Ectoderm" 78 218 4.15079097155354 4.10787063980948 -0.0429203317440665 0.326399199163976 4.21619910204713 0.896925057443151 0.940377431450319 0.729302168843655 36 51 0.490986352512142 0.10850578880169 0.453215292138897 0.479061067738639
THRAP3 "Ciliated epithelial cells" "Ectoderm" 954 1679 7.74937004424208 7.43412654870126 -0.315243495540825 0.191116850194521 7.49135981470847 0.165926830395392 0.353868885838793 0.130822753668341 432 526 0.28343593691049 0.00974919400796743 0.0846942094079324 0.3213139083106
THRB "Ciliated epithelial cells" "Ectoderm" NA NA NA NA NA NA NA NA NA 0.822205154081119 0 1 1 1 1 NA
THSD1 "Ciliated epithelial cells" "Ectoderm" NA NA NA NA NA NA NA NA NA 0.421770284784734 3 2 -0.415037499278844 0.765594483995764 1 NA
THSD4 "Ciliated epithelial cells" "Ectoderm" NA NA NA NA NA NA NA NA NA 0.830031760773611 24 42 0.782408564927373 0.094268690149711 0.414114999105945 NA
THSD7A "Ciliated epithelial cells" "Ectoderm" NA NA NA NA NA NA NA NA NA 0.4416727513437 27 33 0.280107919192735 0.445997560275667 0.97585274092407 NA
THSD7B "Ciliated epithelial cells" "Ectoderm" NA NA NA NA NA NA NA NA NA 0.479664027571041 2 1 -0.584962500721156 0.772829992684448 1 NA
THTPA "Ciliated epithelial cells" "Ectoderm" 104 356 4.61511651354345 5.08728352823324 0.47216701468979 0.222293589594703 4.7051755692226 0.0477784781441245 0.178982463746368 0.974496322036862 32 35 0.125530882083859 0.723045196294019 1 0.265861185085815
THUMPD1 "Ciliated epithelial cells" "Ectoderm" 304 685 6.21723694113649 6.10281023462981 -0.11442670650668 0.189996904038075 6.03907763744443 0.554609712261764 0.70094472868967 0.170406176801758 214 225 0.0719861128257274 0.519243087388403 1 0.278585179220762
THUMPD2 "Ciliated epithelial cells" "Ectoderm" NA NA NA NA NA NA NA NA NA 0.234395416707753 26 49 0.888968687611256 0.012122865742824 0.0994270106920979 NA
THUMPD3 "Ciliated epithelial cells" "Ectoderm" 243 393 5.88826163149387 5.26828866411414 -0.619972967379729 0.198017691829234 5.52805220853771 0.00577517573485508 0.0517274375373575 0.487747252927029 55 75 0.440572591385981 0.0681490997017188 0.337589963321587 0.293496278984742
THY1 "Ciliated epithelial cells" "Ectoderm" 805 367 5.92616189944748 5.48129057560196 -0.444871323845516 1.34157174811383 5.55195672733392 0.750037110848149 0.844012003358489 0.364916255443227 105 170 0.689932060322699 0.000181137871150663 0.00331526818238322 0.378099774630719
THYN1 "Ciliated epithelial cells" "Ectoderm" 550 880 6.82419879563098 6.47052893032804 -0.353669865302947 0.35862483061003 6.61727808075907 0.360523076218363 0.547066167397875 0.123921881041821 169 192 0.183066101130379 0.150528069841752 0.54259596880411 0.254328390233718
TIA1 "Ciliated epithelial cells" "Ectoderm" 228 382 5.88265632255411 5.23604144335196 -0.646614879202147 0.168276079674312 5.53981394123801 0.0876237015716722 0.249041256247019 0.851486837317758 237 205 -0.208317236124725 0.149991317918836 0.541793544023449 0.322165856099331
TIAL1 "Ciliated epithelial cells" "Ectoderm" 337 700 6.48752077019627 6.10493349079735 -0.382587279398923 0.113327361247454 6.3092958534638 0.00346250429347443 0.0357958177677896 0.217385213087367 134 111 -0.269460674993227 0.103227800581615 0.439705923990846 0.704311642082226
TIAM1 "Ciliated epithelial cells" "Ectoderm" NA NA NA NA NA NA NA NA NA 0.925764338944448 25 33 0.387023123109247 0.325460817776988 0.854573646008533 NA
TIAM2 "Ciliated epithelial cells" "Ectoderm" NA NA NA NA NA NA NA NA NA 0.937815004595306 30 47 0.630766190334281 0.0381664392792527 0.223506383400376 NA
TICAM1 "Ciliated epithelial cells" "Ectoderm" NA NA NA NA NA NA NA NA NA 0.315465558190739 0 1 1 1 1 NA
TICRR "Ciliated epithelial cells" "Ectoderm" NA NA NA NA NA NA NA NA NA 0.803581471143305 5 15 1.41503749927884 0.0508977100006728 0.274765334946481 NA
TIE1 "Ciliated epithelial cells" "Ectoderm" NA NA NA NA NA NA NA NA NA 0.72970457668828 0 0 0 1 1 NA
TIFA "Ciliated epithelial cells" "Ectoderm" NA NA NA NA NA NA NA NA NA 0.448647103048375 39 59 0.584962500721156 0.0595471799882406 0.306667976939439 NA
TIGD1 "Ciliated epithelial cells" "Ectoderm" NA NA NA NA NA NA NA NA NA 0.320228500013869 30 36 0.255257055242075 0.446594688415262 0.976603396190426 NA
TIGD2 "Ciliated epithelial cells" "Ectoderm" NA NA NA NA NA NA NA NA NA 0.702501332646022 21 26 0.295455883526171 0.48660838739674 1 NA
TIGD3 "Ciliated epithelial cells" "Ectoderm" NA NA NA NA NA NA NA NA NA 0.5085669858606 8 12 0.53051471669878 0.406334887003071 0.934059381818944 NA
TIGD4 "Ciliated epithelial cells" "Ectoderm" NA NA NA NA NA NA NA NA NA 0.212322682624839 16 14 -0.180572245641821 0.71516275238571 1 NA
TIGD5 "Ciliated epithelial cells" "Ectoderm" 69 150 3.83512200678717 3.44201760384248 -0.393104402944692 0.328918734780832 3.47409971433691 0.247541370721629 0.44068006655969 0.0959284954496612 33 42 0.338801913451759 0.339463683205162 0.854573646008533 0.316427859623148
TIGD6 "Ciliated epithelial cells" "Ectoderm" NA NA NA NA NA NA NA NA NA 0.824157408526917 4 14 1.58496250072116 0.0196895496298589 0.139831179613964 NA
TIGD7 "Ciliated epithelial cells" "Ectoderm" NA NA NA NA NA NA NA NA NA 0.198761034113396 14 16 0.180572245641821 0.725002240327159 1 NA
TIMELESS "Ciliated epithelial cells" "Ectoderm" 155 139 4.99118543450894 3.6353272419573 -1.35585819255164 0.285082551386021 4.23105445409983 0.00015785859369096 0.0037807133188985 0.999858735221054 89 87 -0.0324214776923774 0.934528605011454 1 0.0239121449945752
TIMM10 "Ciliated epithelial cells" "Ectoderm" 356 396 5.94867286096636 5.23989913567174 -0.708773725294621 0.683219388598465 5.37057838570182 0.334760338871555 0.524362989926341 0.99820910994833 24 37 0.604071323668861 0.115596154657856 0.472436458166892 0.315126592006379
TIMM10B "Ciliated epithelial cells" "Ectoderm" 176 293 5.38450408048249 4.83587735050668 -0.548626729975811 0.178540852074896 5.05969245326265 0.00655732460789157 0.0562087669566372 0.542577907764106 95 69 -0.45567948377619 0.0577705437292181 0.300475103081542 0.830581994785928
TIMM13 "Ciliated epithelial cells" "Ectoderm" 1750 2691 8.33478474371303 8.10107291923814 -0.233711824474895 0.456898057545646 8.14069476202801 0.625582138308307 0.758233411562953 0.0934250418180009 357 273 -0.38578369430373 0.00176828173400616 0.0219775401137968 0.717262625935476
TIMM17A "Ciliated epithelial cells" "Ectoderm" 411 976 6.63427318114708 6.45227760231465 -0.181995578832433 0.24325324577985 6.5202711542911 0.479340011361625 0.646528624297593 0.0988804328782835 86 92 0.0962153152593032 0.633359497191098 1 0.256967361943131
TIMM17B "Ciliated epithelial cells" "Ectoderm" 669 1889 7.01113054514811 7.48388437784737 0.472753832699261 0.36468582720546 7.2164542382639 0.245480515879589 0.439187626144135 0.733123001474926 250 312 0.318475292981846 0.0127995837816284 0.103823105407543 0.673659885872237
TIMM21 "Ciliated epithelial cells" "Ectoderm" 86 315 4.3863265828133 4.90215726477552 0.515830681962226 0.202464632159318 4.70437945507012 0.048389934456816 0.180332821095551 0.999594781179832 54 85 0.644905041177438 0.0111055684330947 0.0930944706227036 0.833232823574205
TIMM22 "Ciliated epithelial cells" "Ectoderm" 254 350 5.7358014340935 5.25911711768426 -0.476684316409241 0.310570906559891 5.46207517273632 0.17530341427927 0.364243791670491 0.979353368737563 88 50 -0.803308088994902 0.000664876887736563 0.0098732178329224 0.710934983169006
TIMM23 "Ciliated epithelial cells" "Ectoderm" 188 391 5.51214640529372 5.32635863717256 -0.185787768121159 0.150290077053616 5.45136036136311 0.408252998287948 0.586452879139958 0.42963382736242 71 63 -0.169925001442312 0.392838443316687 0.914770163369288 0.914618885628133
TIMM29 "Ciliated epithelial cells" "Ectoderm" 118 236 4.83736551303042 4.57004617657018 -0.267319336460239 0.145693171484957 4.805312862002 0.0831162697580914 0.24175466537171 0.0784746009731789 53 48 -0.14017765804826 0.557497895910401 1 0.524382784666646
TIMM44 "Ciliated epithelial cells" "Ectoderm" 243 242 5.50036326198142 4.19986139162127 -1.30050187036015 0.587932242603668 4.6910237780845 0.0672094720608654 0.215004477630151 0.972050295830875 64 83 0.369949609750306 0.157636104268345 0.560393890775148 0.181312199639901
TIMM50 "Ciliated epithelial cells" "Ectoderm" 313 396 5.87351724591627 5.28819395936133 -0.585323286554938 0.485979554768665 5.58240659864945 0.274744717547436 0.465682368558837 0.80838761346081 28 24 -0.214124805352847 0.576800431636334 1 0.3658231446986
TIMM8A "Ciliated epithelial cells" "Ectoderm" NA NA NA NA NA NA NA NA NA 0.716442018265476 56 4 -3.51096191927738 2.5493562857726e-10 1.58732267259488e-08 NA
TIMM8B "Ciliated epithelial cells" "Ectoderm" 926 1531 7.75060901955239 7.22870423323251 -0.521904786319886 0.225949250813689 7.44058804857761 0.0752058956818127 0.228769839319993 0.912231713313563 281 226 -0.313002865107879 0.0264329819943124 0.172545151525108 0.599731739030332
TIMM9 "Ciliated epithelial cells" "Ectoderm" 360 529 6.39275499300523 5.62500349394548 -0.767751499059747 0.310257012681225 5.84426958526174 0.0507165530882842 0.184760685496539 0.976456250937034 89 105 0.236067358233524 0.333465860972809 0.854573646008533 0.190394372707197
TIMMDC1 "Ciliated epithelial cells" "Ectoderm" 372 621 6.45917273623182 5.96644503706339 -0.492727699168425 0.210585713760226 6.17748825966066 0.0561233089402164 0.195750473172551 0.999200719195336 171 106 -0.684797768300951 0.000157110193646854 0.00296807979490505 0.780958930259433
TIMP1 "Ciliated epithelial cells" "Ectoderm" 584 1646 6.85830736493205 7.33939800678543 0.481090641853378 0.435937054318834 7.02747967529857 0.309732135623501 0.502961569359915 0.948402839097986 11 75 2.66296501272243 1.96579148795666e-10 1.23589566145431e-08 0.54964980299272
TIMP2 "Ciliated epithelial cells" "Ectoderm" 162 809 5.33435001233329 6.15585469176024 0.82150467942695 0.307554897001176 5.48687841074072 0.0155783407518696 0.09429686461852 0.981255977101705 90 68 -0.399270183420527 0.097679577680783 0.421882085748332 0.2464562231404
TIMP3 "Ciliated epithelial cells" "Ectoderm" 35 230 2.86465761115556 3.90164113883867 1.03698352768311 0.456978127704011 3.17985612791204 0.0587914364984371 0.200768239100432 0.977220761466797 11 10 -0.125530882083859 1 1 0.0974584378966056
TIMP4 "Ciliated epithelial cells" "Ectoderm" NA NA NA NA NA NA NA NA NA 0.885486036879447 1 0 -1 1 1 NA
TINAGL1 "Ciliated epithelial cells" "Ectoderm" NA NA NA NA NA NA NA NA NA 0.327084662875491 0 0 0 1 1 NA
TINCR "Ciliated epithelial cells" "Ectoderm" NA NA NA NA NA NA NA NA NA 0.487653176285107 7 7 0 1 1 NA
TINF2 "Ciliated epithelial cells" "Ectoderm" 126 256 4.80495893468771 4.27765174518179 -0.527307189505912 0.369430569448281 4.44221246579643 0.22602074057525 0.418945881361369 0.0859120388464948 38 46 0.269186632815389 0.363597409740429 0.876253919379422 0.252596011794982
TIPARP "Ciliated epithelial cells" "Ectoderm" NA NA NA NA NA NA NA NA NA 0.994163395774352 31 33 0.0874628412503394 0.715678164249834 1 NA
TIPIN "Ciliated epithelial cells" "Ectoderm" NA NA NA NA NA NA NA NA NA 0.954700599106806 28 22 -0.334419039070559 0.424898957955343 0.946982631410746 NA
TIPRL "Ciliated epithelial cells" "Ectoderm" 306 601 6.25740847350606 5.90617442876173 -0.351234044744335 0.112391313049261 6.06930092224222 0.00585497594065379 0.0523233857383053 0.999280211336216 170 107 -0.662965012722429 0.000571118944353817 0.00872172495147264 0.680176204528873
TIRAP "Ciliated epithelial cells" "Ectoderm" NA NA NA NA NA NA NA NA NA 0.497185727641896 6 3 -0.807354922057604 0.350647889704459 0.857641244945957 NA
TJAP1 "Ciliated epithelial cells" "Ectoderm" NA NA NA NA NA NA NA NA NA 0.579113045706512 37 33 -0.160464672193246 0.478716536916259 1 NA
TJP1 "Ciliated epithelial cells" "Ectoderm" 426 731 6.6050021790497 6.3673882253476 -0.237613953702092 0.284114136196136 6.42949190928343 0.432219064123999 0.607134697112596 0.113112594059373 259 235 -0.139724763666613 0.303117072548035 0.823104612651824 0.588032653342374
TJP2 "Ciliated epithelial cells" "Ectoderm" NA NA NA NA NA NA NA NA NA 0.881192161212524 4 2 -0.736965594166206 0.484018354704782 1 NA
TJP3 "Ciliated epithelial cells" "Ectoderm" NA NA NA NA NA NA NA NA NA 0.932185937553381 8 6 -0.362570079384708 0.587746352368953 1 NA
TK1 "Ciliated epithelial cells" "Ectoderm" NA NA NA NA NA NA NA NA NA 0.954294968219234 43 2 -3.87446911791614 1.17578867026996e-06 3.91202264795662e-05 NA
TK2 "Ciliated epithelial cells" "Ectoderm" NA NA NA NA NA NA NA NA NA 0.811709541273273 25 38 0.584962500721156 0.175248250891839 0.600301986603498 NA
TKFC "Ciliated epithelial cells" "Ectoderm" 70 302 3.98326869751439 4.7346039688905 0.751335271376111 0.267902026465335 4.22370881099181 0.0117227332996298 0.0795337689116111 0.986478065813113 27 51 0.893084796083488 0.00709647916701137 0.0662885781910314 0.863022010519476
TKT "Ciliated epithelial cells" "Ectoderm" 2755 1118 8.64220536373827 7.00858597149614 -1.63361939224213 0.693532235862466 7.9205964794822 0.0510265896210195 0.185445648167438 0.999996509488401 686 784 0.192382554960889 0.0255398890949821 0.168330296948684 0.0953151169931377
TKTL1 "Ciliated epithelial cells" "Ectoderm" NA NA NA NA NA NA NA NA NA 0.861242129507911 26 2 -3.16992500144231 1.25242381191658e-05 0.000325092958363978 NA
TLCD1 "Ciliated epithelial cells" "Ectoderm" NA NA NA NA NA NA NA NA NA 0.732596864939961 3 3 0 1 1 NA
TLCD2 "Ciliated epithelial cells" "Ectoderm" NA NA NA NA NA NA NA NA NA 0.358316265822745 19 12 -0.62148837674627 0.254886931930543 0.746691459894558 NA
TLCD3A "Ciliated epithelial cells" "Ectoderm" NA NA NA NA NA NA NA NA NA 0.857353245709627 39 19 -1 0.00326119558939199 0.036294591896636 NA
TLCD3B "Ciliated epithelial cells" "Ectoderm" NA NA NA NA NA NA NA NA NA 0.686599997606339 13 10 -0.347923303420307 0.545383797089744 1 NA
TLCD4 "Ciliated epithelial cells" "Ectoderm" NA NA NA NA NA NA NA NA NA 0.711622232796497 18 16 -0.160464672193246 0.76654735508568 1 NA
TLCD5 "Ciliated epithelial cells" "Ectoderm" NA NA NA NA NA NA NA NA NA 0.816448761650376 53 54 0.0264722113611911 0.878579494118871 1 NA
TLDC2 "Ciliated epithelial cells" "Ectoderm" NA NA NA NA NA NA NA NA NA 0.40014983461632 0 0 0 1 1 NA
TLE1 "Ciliated epithelial cells" "Ectoderm" 434 467 6.83370374092928 5.75780957508547 -1.07589416584381 0.438257812902333 6.4610147653851 0.0494556358025127 0.182975665932571 0.997249345171658 270 169 -0.67275810521617 3.54240379405535e-05 0.000814668730024797 0.625301378680249
TLE2 "Ciliated epithelial cells" "Ectoderm" NA NA NA NA NA NA NA NA NA 0.797917256418928 3 1 -1 0.423710797166793 0.945987538264045 NA
TLE3 "Ciliated epithelial cells" "Ectoderm" NA NA NA NA NA NA NA NA NA 0.332324215666806 71 66 -0.10383581098454 0.724416300439174 1 NA
TLE4 "Ciliated epithelial cells" "Ectoderm" 512 2798 7.04065169167211 7.98538503459524 0.944733342923129 0.714395954957913 7.51468653276835 0.231922249606636 0.424767107678736 0.996008789969714 191 423 1.14295795384204 3.07205248462902e-15 3.45855955304397e-13 0.852201619580222
TLE5 "Ciliated epithelial cells" "Ectoderm" 628 460 7.31719823540976 5.56746149550076 -1.74973673990899 0.236008556707847 6.64729365571591 7.34184745511476e-07 8.3732022166666e-05 0.99998513264976 439 333 -0.397655421050607 0.00321212413855063 0.0358912705244631 0.227265857760574
TLE7 "Ciliated epithelial cells" "Ectoderm" NA NA NA NA NA NA NA NA NA 0.581122784164062 0 0 0 1 1 NA
TLK1 "Ciliated epithelial cells" "Ectoderm" 234 440 5.83013809445546 5.43753275607964 -0.392605338375816 0.171009072311693 5.62660305749055 0.0339140379207091 0.148671362086818 0.561939008201145 99 97 -0.0291463456595165 0.716807234189496 1 0.0742382815783737
TLK2 "Ciliated epithelial cells" "Ectoderm" 153 310 5.37054505013827 4.83321827639207 -0.537326773746202 0.292903554494844 5.11295967641819 0.136745103530361 0.318790904888269 0.159390204131155 113 23 -2.24792751344359 1.26046702295263e-13 1.22671657396275e-11 0.567869513539514
TLL2 "Ciliated epithelial cells" "Ectoderm" NA NA NA NA NA NA NA NA NA 0.78389039191037 3 1 -1 0.423710797166793 0.945987538264045 NA
TLN1 "Ciliated epithelial cells" "Ectoderm" 197 534 5.64120357808392 5.6604100651083 0.0192064870243831 0.161722534310206 5.62469827365816 0.906779296245135 0.946015571877639 0.302757632762238 56 40 -0.475338009546658 0.164188501270105 0.576012540245766 0.490098549616456
TLN2 "Ciliated epithelial cells" "Ectoderm" NA NA NA NA NA NA NA NA NA 0.331450075041376 42 32 -0.381870635343644 0.266030329815933 0.765140393375369 NA
TLNRD1 "Ciliated epithelial cells" "Ectoderm" NA NA NA NA NA NA NA NA NA 0.662883299559006 24 25 0.0565835283663674 0.910313232222674 1 NA
TLR4 "Ciliated epithelial cells" "Ectoderm" NA NA NA NA NA NA NA NA NA 0.695049144050549 0 0 0 1 1 NA
TLX1 "Ciliated epithelial cells" "Ectoderm" NA NA NA NA NA NA NA NA NA 0.458019174988453 0 0 0 1 1 NA
TLX2 "Ciliated epithelial cells" "Ectoderm" NA NA NA NA NA NA NA NA NA 0.874568395224767 1 2 0.584962500721156 0.772829992684448 1 NA
TLX3 "Ciliated epithelial cells" "Ectoderm" NA NA NA NA NA NA NA NA NA 0.276833276685958 0 0 0 1 1 NA
TM2D1 "Ciliated epithelial cells" "Ectoderm" 221 951 5.82541289344418 6.52137902389645 0.69596613045227 0.28556696949284 6.17398627224479 0.0709210624560462 0.222324534793496 0.998492155358255 121 100 -0.272525854811091 0.192317826088473 0.631943387812183 0.219598660076266
TM2D2 "Ciliated epithelial cells" "Ectoderm" 259 436 5.80330912475964 5.25852502738463 -0.544784097375008 0.335657959021977 5.33889917692972 0.182094479682565 0.371162790501908 0.603229624893201 37 39 0.0740005814437769 0.816620017206958 1 0.106816044867541
TM2D3 "Ciliated epithelial cells" "Ectoderm" 157 303 5.26943923975234 4.82510772366116 -0.444331516091183 0.311023485788598 5.16364973929154 0.201155487519028 0.393065590923093 0.539719518452651 137 122 -0.166009951438929 0.356055215689586 0.867251974416747 0.37361732271285
TM4SF1 "Ciliated epithelial cells" "Ectoderm" NA NA NA NA NA NA NA NA NA 0.358967470980613 1 1 0 1 1 NA
TM4SF18 "Ciliated epithelial cells" "Ectoderm" NA NA NA NA NA NA NA NA NA 0.789764449010374 2 0 -1.58496250072116 0.34577858615116 0.854573646008533 NA
TM6SF2 "Ciliated epithelial cells" "Ectoderm" NA NA NA NA NA NA NA NA NA 0.321835192215572 4 2 -0.736965594166206 0.484018354704782 1 NA
TM7SF2 "Ciliated epithelial cells" "Ectoderm" 428 1613 6.67830256625548 7.39879730241074 0.720494736155261 0.411570684397295 6.97134483593125 0.128469578113564 0.308816968466362 0.989518161230277 8 14 0.736965594166206 0.186719890692951 0.620072708519689 0.978139021594521
TM7SF3 "Ciliated epithelial cells" "Ectoderm" NA NA NA NA NA NA NA NA NA 0.742302185888084 5 2 -1 0.29861767444881 0.816151397039768 NA
TM9SF1 "Ciliated epithelial cells" "Ectoderm" NA NA NA NA NA NA NA NA NA 0.798117460467536 8 4 -0.84799690655495 0.266874520597875 0.765140393375369 NA
TM9SF2 "Ciliated epithelial cells" "Ectoderm" 305 973 6.26779208625929 6.65319041105489 0.385398324795603 0.215325451206393 6.43164516549738 0.137699946072975 0.320185796936674 0.225376221673084 88 83 -0.0834160081876375 0.722645760294323 1 0.151052924782751
TM9SF3 "Ciliated epithelial cells" "Ectoderm" 450 1260 6.8067203577627 7.05488701573503 0.248166657972329 0.116655532417318 6.97372250058329 0.0474714009256009 0.178764159145934 0.99610119740799 235 266 0.178052882325713 0.170140590531731 0.589796347127897 0.717473023090661
TM9SF4 "Ciliated epithelial cells" "Ectoderm" 113 398 4.82101097472413 5.26087681993243 0.439865845208302 0.172552432364491 5.07684345889924 0.0201345883003877 0.110012940637479 0.610132078627729 57 104 0.85626452253855 0.000267094190100664 0.00462199454612087 0.672813139113965
TMA16 "Ciliated epithelial cells" "Ectoderm" 208 194 5.30690049868074 4.03980541941386 -1.26709507926689 0.525588527739937 4.60887370411723 0.0474000545000939 0.178682786769766 0.999916940503861 130 87 -0.573991382900153 0.00747600742798948 0.0691664633710408 0.45299787860612
TMA7 "Ciliated epithelial cells" "Ectoderm" 2615 7016 9.14409471927425 9.70833185075622 0.564237131481963 0.0835285946920858 9.35021669786339 2.49311773017201e-06 0.000194707074905282 0.999999711580368 776 1162 0.581864593065508 1.61914588169484e-15 1.93537906500858e-13 0.970596004656202
TMBIM1 "Ciliated epithelial cells" "Ectoderm" NA NA NA NA NA NA NA NA NA 0.561212736736219 0 1 1 1 1 NA
TMBIM4 "Ciliated epithelial cells" "Ectoderm" 355 1012 6.47958134811953 6.42989228588467 -0.0496890622348563 0.329533377433053 6.33190732989495 0.885830028174018 0.933102001529148 0.130021448566715 100 146 0.54146086208457 0.00461114853910971 0.0479539636473256 0.478064370023961
TMBIM6 "Ciliated epithelial cells" "Ectoderm" 1768 3983 8.6285528842056 8.91566959559512 0.287116711389526 0.0988212376109359 8.77705311181644 0.0234787722173252 0.120014195999135 0.967144248196384 625 912 0.544452203051604 7.18081198507723e-11 4.87892081680826e-09 0.679047841019845
TMC4 "Ciliated epithelial cells" "Ectoderm" NA NA NA NA NA NA NA NA NA 0.45318986182479 1 0 -1 1 1 NA
TMC5 "Ciliated epithelial cells" "Ectoderm" NA NA NA NA NA NA NA NA NA 0.217281851419326 9 4 -1 0.177938674206831 0.605447985826933 NA
TMC6 "Ciliated epithelial cells" "Ectoderm" NA NA NA NA NA NA NA NA NA 0.997600660094817 4 4 0 1 1 NA
TMC7 "Ciliated epithelial cells" "Ectoderm" NA NA NA NA NA NA NA NA NA 0.3524654802617 11 12 0.115477217419936 0.855725415320072 1 NA
TMCC1 "Ciliated epithelial cells" "Ectoderm" 56 444 3.7994219644995 5.36546111284094 1.56603914834144 0.256654385850345 4.67309392864224 9.15627987458961e-06 0.000489687487111852 0.999946130144469 24 15 -0.643856189774725 0.162310094679542 0.570830527558911 0.22561746651103
TMCC2 "Ciliated epithelial cells" "Ectoderm" NA NA NA NA NA NA NA NA NA 0.195752905614552 10 12 0.241008099503795 0.686242683713844 1 NA
TMCC3 "Ciliated epithelial cells" "Ectoderm" NA NA NA NA NA NA NA NA NA 0.577425423217154 6 6 0 1 1 NA
TMCO1 "Ciliated epithelial cells" "Ectoderm" 681 1818 7.48035512461755 7.51431577568088 0.0339606510633361 0.376522524146086 7.44131817201911 0.931716698793143 0.960578544062441 0.135360553906768 290 250 -0.213331788957512 0.0809852397653928 0.373012654966589 0.463136273640383
TMCO3 "Ciliated epithelial cells" "Ectoderm" 121 646 5.0238147663865 5.94341723506236 0.919602468675858 0.25460531913622 5.39409103543775 0.00781298014177264 0.0621664034536394 0.999997044255411 57 95 0.726981505593584 0.00231052054705972 0.0275328737681627 0.790538879957956
TMCO4 "Ciliated epithelial cells" "Ectoderm" NA NA NA NA NA NA NA NA NA 0.327647684383248 0 0 0 1 1 NA
TMCO6 "Ciliated epithelial cells" "Ectoderm" NA NA NA NA NA NA NA NA NA 0.394529477716925 16 19 0.234465253637023 0.609611712185973 1 NA
TMED1 "Ciliated epithelial cells" "Ectoderm" 240 558 5.78953563830874 5.81543464637271 0.0258990080639663 0.132432726457138 5.79797795712062 0.847280708539934 0.907665407911052 0.0307963504274155 74 61 -0.274622380109006 0.248345279766118 0.733408265577415 0.477484752950267
TMED10 "Ciliated epithelial cells" "Ectoderm" 725 2327 7.55536005146813 7.89259707890443 0.337237027436306 0.220751480460266 7.73987294498947 0.204265795369294 0.397091379796639 0.999498505345483 194 252 0.375663260944699 0.0140038036479742 0.110684714586274 0.907203070777864
TMED2 "Ciliated epithelial cells" "Ectoderm" 430 1423 6.77635927862737 7.00478887552745 0.228429596900083 0.222952514149288 6.72173670677626 0.340940723837259 0.528724054039378 0.99916787720057 252 296 0.231325546106456 0.0461212371103757 0.254659719248735 0.987635852112956
TMED3 "Ciliated epithelial cells" "Ectoderm" 282 1116 6.08456826830093 6.71934788065447 0.634779612353536 0.193455343152073 6.31715508462713 0.0128013022867301 0.0838444456974985 0.999889070582314 90 108 0.26038968457823 0.154453950551554 0.551816660236215 0.410204864035879
TMED4 "Ciliated epithelial cells" "Ectoderm" 431 1867 6.78639178865414 7.64198030299255 0.855588514338415 0.262965566756284 7.2143008978298 0.0226017638190355 0.117847367953389 0.99999834155778 145 139 -0.0605415419350509 0.78801737488793 1 0.0619876138981626
TMED5 "Ciliated epithelial cells" "Ectoderm" 116 245 4.59794596786487 4.52673528337272 -0.0712106844921525 0.355314619010089 4.58335409273268 0.843614173871947 0.905087029904426 0.0715837225131999 45 56 0.309328058107729 0.259675173212532 0.757053606457011 0.44838809142641
TMED7 "Ciliated epithelial cells" "Ectoderm" 163 769 5.27946178081061 6.21655699986913 0.937095219058524 0.188951914049032 5.57521455113524 0.000101385518500905 0.00275929905465531 0.999996122721701 75 89 0.243925582886089 0.268961529285216 0.768393486733389 0.26029967705006
TMED7-TICAM2 "Ciliated epithelial cells" "Ectoderm" NA NA NA NA NA NA NA NA NA 0.571002025146383 2 4 0.736965594166206 0.571607644953332 1 NA
TMED8 "Ciliated epithelial cells" "Ectoderm" 53 208 3.6807103325744 4.19110643940392 0.510396106829516 0.196666232215059 4.01082123792192 0.0182813519758875 0.103573924866249 0.225310930700957 54 64 0.241008099503795 0.37523388476801 0.890444723608793 0.47219815409818
TMED9 "Ciliated epithelial cells" "Ectoderm" 1152 2131 7.97082320019172 7.90427197457517 -0.0665512256165464 0.137960558029506 7.91111306388977 0.648133575313543 0.773729202316891 0.467078630303984 258 195 -0.402098443571346 0.00216419873880086 0.0260133732949347 0.54511056533489
TMEFF1 "Ciliated epithelial cells" "Ectoderm" NA NA NA NA NA NA NA NA NA 0.662807387530207 27 41 0.584962500721156 0.0828500815572969 0.379531165855412 NA
TMEFF2 "Ciliated epithelial cells" "Ectoderm" NA NA NA NA NA NA NA NA NA 0.462374025549821 3 6 0.807354922057604 0.571607644953332 1 NA
TMEM100 "Ciliated epithelial cells" "Ectoderm" NA NA NA NA NA NA NA NA NA 0.482717399631237 0 0 0 1 1 NA
TMEM101 "Ciliated epithelial cells" "Ectoderm" 157 196 5.25356519845035 4.49197945755901 -0.761585740891332 0.216702264314114 5.00173476852247 0.0106155248587163 0.0745577185824795 0.999400463231853 40 43 0.101879614019214 0.741274467308768 1 0.105537002106266
TMEM102 "Ciliated epithelial cells" "Ectoderm" NA NA NA NA NA NA NA NA NA 0.799303617409844 1 4 1.32192809488736 0.233037982273905 0.705526499179472 NA
TMEM104 "Ciliated epithelial cells" "Ectoderm" NA NA NA NA NA NA NA NA NA 0.200504911080661 6 18 1.44057259138598 0.0254528383804331 0.16781367463354 NA
TMEM106A "Ciliated epithelial cells" "Ectoderm" NA NA NA NA NA NA NA NA NA 0.653480379598693 4 6 0.485426827170242 0.565318637427207 1 NA
TMEM106B "Ciliated epithelial cells" "Ectoderm" 160 659 5.4321837973163 6.0005696090011 0.568385811684793 0.390740054932442 5.65963354479387 0.206187661987052 0.399422580581551 0.976930081071849 111 148 0.411813598404557 0.0200891717393679 0.141869701517549 0.724531805577397
TMEM106C "Ciliated epithelial cells" "Ectoderm" 350 1223 6.52483579831272 6.94297081005988 0.418135011747156 0.57017980018387 6.72274744317866 0.491768799258985 0.654239647085502 0.367270534157584 177 147 -0.266280065337448 0.11923004142543 0.482300088189266 0.280089855786005
TMEM107 "Ciliated epithelial cells" "Ectoderm" 187 876 5.51895898533776 6.55402154115579 1.03506255581803 0.585998834714862 6.02589142051552 0.124493894441129 0.302192105256593 0.965861466167153 144 110 -0.385493223664828 0.0778328982801951 0.364399478311823 0.213445605846225
TMEM108 "Ciliated epithelial cells" "Ectoderm" NA NA NA NA NA NA NA NA NA 0.884937924806282 4 13 1.48542682717024 0.031700040257767 0.196491542750128 NA
TMEM109 "Ciliated epithelial cells" "Ectoderm" 103 229 4.43004621756273 4.22353446556859 -0.206511751994134 0.43733271594012 4.19023305877828 0.65838995720542 0.780931013245255 0.150739065364606 25 24 -0.0565835283663675 0.897357865630087 1 0.273996650650539
TMEM11 "Ciliated epithelial cells" "Ectoderm" 275 441 6.02951419274647 5.40070878446342 -0.628805408283046 0.219315430278184 5.70891293885385 0.0303902568401243 0.138808940884515 0.944558679367226 84 68 -0.300866479359533 0.18994112005361 0.627387646559698 0.478473110116926
TMEM115 "Ciliated epithelial cells" "Ectoderm" 127 390 4.86616645553865 5.31333246489074 0.447166009352092 0.154281701443334 5.06432686217724 0.00996129509032316 0.0718593425943493 0.572748712009002 27 26 -0.0524674198941355 0.888828060921895 1 0.0950323115348017
TMEM116 "Ciliated epithelial cells" "Ectoderm" NA NA NA NA NA NA NA NA NA 0.989636995473722 21 8 -1.28950661719499 0.0128425907233879 0.104008334072641 NA
TMEM117 "Ciliated epithelial cells" "Ectoderm" NA NA NA NA NA NA NA NA NA 0.447321888332429 1 4 1.32192809488736 0.233037982273905 0.705526499179472 NA
TMEM119 "Ciliated epithelial cells" "Ectoderm" NA NA NA NA NA NA NA NA NA 0.540285306782053 0 1 1 1 1 NA
TMEM120A "Ciliated epithelial cells" "Ectoderm" NA NA NA NA NA NA NA NA NA 0.147374567042073 25 42 0.725825036561006 0.0376256784068651 0.221050860640332 NA
TMEM120B "Ciliated epithelial cells" "Ectoderm" NA NA NA NA NA NA NA NA NA 0.295281196369995 16 13 -0.280107919192735 0.587266302859918 1 NA
TMEM121 "Ciliated epithelial cells" "Ectoderm" 82 220 3.42848879957944 4.43638422895967 1.00789542938024 0.893004306336299 4.32310223908059 0.312719221929612 0.505032054296304 0.332719298902811 41 18 -1.14438990933518 0.00388847385850308 0.0420180847076192 0.347134559284201
TMEM121B "Ciliated epithelial cells" "Ectoderm" NA NA NA NA NA NA NA NA NA 0.485702366465574 12 8 -0.53051471669878 0.399517128589684 0.924504024618862 NA
TMEM123 "Ciliated epithelial cells" "Ectoderm" 199 667 5.77352673017095 5.83043661125703 0.0569098810860824 0.326454176884796 5.71807439970916 0.866777868126155 0.921272038829353 0.31754864914304 319 312 -0.031909247954744 0.886406272577157 1 0.264306112190299
TMEM125 "Ciliated epithelial cells" "Ectoderm" NA NA NA NA NA NA NA NA NA 0.830871042897083 2 0 -1.58496250072116 1 1 NA
TMEM126A "Ciliated epithelial cells" "Ectoderm" 306 843 6.11479231409026 6.50488271599131 0.390090401901049 0.291961601011939 6.17828006540813 0.23023199956394 0.423519950584905 0.589011340685487 77 110 0.509013647487857 0.0153558209882773 0.118040006875866 0.810612743257518
TMEM126B "Ciliated epithelial cells" "Ectoderm" 378 720 6.24569946768727 6.03293769705496 -0.212761770632309 0.418442180537915 5.97299687046032 0.637642219184383 0.766475489107206 0.0664533384162976 104 102 -0.0277449904829042 0.799994395852372 1 0.130404021363653
TMEM127 "Ciliated epithelial cells" "Ectoderm" NA NA NA NA NA NA NA NA NA 0.292661678083495 26 24 -0.111031312388744 0.782740510376808 1 NA
TMEM128 "Ciliated epithelial cells" "Ectoderm" 127 301 4.94350770720802 4.79747135626718 -0.14603635094084 0.329094417860017 4.92744546060754 0.688680940938382 0.800027899861321 0.0537782892125709 77 46 -0.730813367184611 0.00306079883118078 0.0344906268167665 0.555502211319102
TMEM129 "Ciliated epithelial cells" "Ectoderm" 80 177 3.9526797347737 3.92815361502031 -0.0245261197533915 0.339115374377332 3.89763423502949 0.943148807878609 0.96766017201311 0.0306576589483197 27 25 -0.106915203916512 0.696297823365703 1 0.564779620161257
TMEM130 "Ciliated epithelial cells" "Ectoderm" NA NA NA NA NA NA NA NA NA 0.579980739414802 4 1 -1.32192809488736 0.233037982273905 0.705526499179472 NA
TMEM131 "Ciliated epithelial cells" "Ectoderm" 79 267 4.20322557651605 4.6239248527888 0.420699276272748 0.203653242721872 4.38235082704587 0.101871209774814 0.270318516196499 0.14764166019218 88 213 1.26573355543475 8.59079668931415e-13 7.49334176089546e-11 0.599655506725381
TMEM131L "Ciliated epithelial cells" "Ectoderm" NA NA NA NA NA NA NA NA NA 0.659294307370721 36 44 0.282399730700725 0.384419232217498 0.90384939178458 NA
TMEM132A "Ciliated epithelial cells" "Ectoderm" 231 747 5.68143721236213 6.13461644856016 0.45317923619803 0.651288362814742 5.96222799469719 0.509372660947643 0.667489069653258 0.92323522570888 104 85 -0.287980762964025 0.215968376454491 0.68057119886003 0.279826408167034
TMEM132B "Ciliated epithelial cells" "Ectoderm" NA NA NA NA NA NA NA NA NA 0.977595713880775 6 23 1.77760757866355 0.00322444918517312 0.035981934313964 NA
TMEM132C "Ciliated epithelial cells" "Ectoderm" NA NA NA NA NA NA NA NA NA 0.510380677763679 33 7 -2.08746284125034 6.85087328066584e-05 0.00144039424763098 NA
TMEM132D "Ciliated epithelial cells" "Ectoderm" NA NA NA NA NA NA NA NA NA 0.736089088693499 12 10 -0.241008099503795 0.659953365274429 1 NA
TMEM132E "Ciliated epithelial cells" "Ectoderm" NA NA NA NA NA NA NA NA NA 0.557064950571313 2 0 -1.58496250072116 0.34577858615116 0.854573646008533 NA
TMEM134 "Ciliated epithelial cells" "Ectoderm" 269 1496 6.15513858380857 7.21384211512451 1.05870353131594 0.228267267910938 6.61961823005477 0.0033655861033204 0.0350459944237059 0.999999972810152 97 119 0.29218075149331 0.184706467181052 0.616027562951066 0.27597976473181
TMEM135 "Ciliated epithelial cells" "Ectoderm" NA NA NA NA NA NA NA NA NA 0.316139062434512 45 35 -0.3536369546147 0.277304227698074 0.784274736212186 NA
TMEM138 "Ciliated epithelial cells" "Ectoderm" 131 555 4.77837152856707 6.00589869052274 1.22752716195567 0.589812323100654 5.38847508878951 0.249803562020124 0.442540654215852 0.955776828871628 21 26 0.295455883526171 0.486367548660755 1 0.240691931456292
TMEM139 "Ciliated epithelial cells" "Ectoderm" NA NA NA NA NA NA NA NA NA 0.770648674427159 2 3 0.415037499278844 0.765594483995764 1 NA
TMEM141 "Ciliated epithelial cells" "Ectoderm" 470 1076 6.03126159471469 6.73004096954735 0.698779374832662 0.680942660318666 6.22729569461486 0.340251697558865 0.528316059122592 0.995090322842629 182 34 -2.38641682133908 3.69082047134378e-18 5.33351101545529e-16 0.436145029573879
TMEM143 "Ciliated epithelial cells" "Ectoderm" NA NA NA NA NA NA NA NA NA 0.217206818137296 2 1 -0.584962500721156 0.772829992684448 1 NA
TMEM144 "Ciliated epithelial cells" "Ectoderm" NA NA NA NA NA NA NA NA NA 0.944958266802734 1 3 1 0.423710797166793 0.945987538264045 NA
TMEM145 "Ciliated epithelial cells" "Ectoderm" NA NA NA NA NA NA NA NA NA 0.693149804539077 10 8 -0.289506617194985 0.655168404355403 1 NA
TMEM147 "Ciliated epithelial cells" "Ectoderm" 874 2212 7.61815606083411 7.90668926909307 0.288533208258965 0.1496574983024 7.71907475712609 0.0703270840440717 0.220944511961808 0.594560523469253 268 350 0.383864857747937 0.000708198671547778 0.0103576730180145 0.801059381591358
TMEM14A "Ciliated epithelial cells" "Ectoderm" 147 862 5.10476598040261 6.26536300135258 1.16059702094997 0.286043933770512 5.49541535601693 0.000739054889316741 0.0118529227226357 0.999971227435399 138 141 0.0308060467811746 0.897209513671468 1 0.0265432757667766
TMEM14B "Ciliated epithelial cells" "Ectoderm" 260 898 6.13141978268093 6.52062585056032 0.389206067879396 0.130297614696649 6.34234425045832 0.00831701204966618 0.0647317481444674 0.883586510589871 44 42 -0.0655883416275769 0.823061547811491 1 0.126038654210924
TMEM14C "Ciliated epithelial cells" "Ectoderm" 107 204 4.57241625107816 3.94079142517166 -0.6316248259065 0.304462694221019 4.08338932300898 0.0526445324776253 0.188653848305106 0.524578183991651 3 3 0 1 1 0
TMEM150A "Ciliated epithelial cells" "Ectoderm" 104 252 4.50517825781296 4.28178717793094 -0.223391079882021 0.312886467055148 4.09586575011277 0.484402716991919 0.650305217037919 0.040119776819931 22 31 0.476438043942987 0.190201484865952 0.627651934721249 0.405042372173869
TMEM150C "Ciliated epithelial cells" "Ectoderm" NA NA NA NA NA NA NA NA NA 0.887312159671316 19 8 -1.15200309344505 0.0291229541523851 0.185079384380303 NA
TMEM151A "Ciliated epithelial cells" "Ectoderm" NA NA NA NA NA NA NA NA NA 0.780150448638875 1 0 -1 1 1 NA
TMEM151B "Ciliated epithelial cells" "Ectoderm" NA NA NA NA NA NA NA NA NA 0.588159278269338 21 22 0.0641303374197156 0.879792593657854 1 NA
TMEM154 "Ciliated epithelial cells" "Ectoderm" NA NA NA NA NA NA NA NA NA 0.465211330509379 5 3 -0.584962500721156 0.571607644953332 1 NA
TMEM155 "Ciliated epithelial cells" "Ectoderm" NA NA NA NA NA NA NA NA NA 0.81477079360046 3 4 0.321928094887362 0.765594483995764 1 NA
TMEM158 "Ciliated epithelial cells" "Ectoderm" NA NA NA NA NA NA NA NA NA 0.709154755131774 85 45 -0.902702798645085 0.00130444279246364 0.0170546279091886 NA
TMEM159 "Ciliated epithelial cells" "Ectoderm" 98 166 3.67548292863323 3.76201023288738 0.0865273042541479 0.907836733098018 3.76554189620901 0.927132683376245 0.957242179919288 0.234576106155178 55 111 1 5.88277713767839e-05 0.00126994533438132 0.522610018017639
TMEM160 "Ciliated epithelial cells" "Ectoderm" 673 1161 7.12701375474547 6.87769980510164 -0.249313949643834 0.320695975816265 6.89826125459262 0.47054741639995 0.638746115026193 0.104848181279474 244 238 -0.0357711310218219 0.804691615065231 1 0.143478257325449
TMEM161A "Ciliated epithelial cells" "Ectoderm" 136 306 4.96873064492086 5.03924092062323 0.0705102757023681 0.21585900211521 4.97029667111278 0.758655595904763 0.850248082448249 0.0533322646195982 34 47 0.45567948377619 0.18657217741742 0.620072708519689 0.541928040315573
TMEM161B "Ciliated epithelial cells" "Ectoderm" NA NA NA NA NA NA NA NA NA 0.198449400770978 41 69 0.736965594166206 0.0130760295581561 0.105501765151722 NA
TMEM163 "Ciliated epithelial cells" "Ectoderm" NA NA NA NA NA NA NA NA NA 0.601185755684032 6 10 0.652076696579693 0.331753366775936 0.854573646008533 NA
TMEM164 "Ciliated epithelial cells" "Ectoderm" NA NA NA NA NA NA NA NA NA 0.866835207699081 18 7 -1.24792751344359 0.0289170589506633 0.184133485537864 NA
TMEM165 "Ciliated epithelial cells" "Ectoderm" 371 889 6.46019417070574 6.48508991366338 0.024895742957642 0.174481319015773 6.36898547188755 0.894245628035204 0.938938307384618 0.251254310883524 109 86 -0.338416217675931 0.102921042547806 0.438785351804428 0.482261120668108
TMEM167A "Ciliated epithelial cells" "Ectoderm" 711 1007 7.30274537724027 6.67641195597585 -0.626333421264421 0.27708566213881 6.97522086027724 0.0630808049451502 0.207810904874326 0.561320633558447 278 264 -0.074272762378626 0.39376435756915 0.915834825556055 0.11858342514868
TMEM167B "Ciliated epithelial cells" "Ectoderm" 62 210 3.91021220522755 4.30122550067027 0.391013295442725 0.203799662096486 4.23883955122036 0.0950575131807709 0.260483688864927 0.847435285374666 38 44 0.206450877467426 0.523187670196913 1 0.527989405663744
TMEM168 "Ciliated epithelial cells" "Ectoderm" NA NA NA NA NA NA NA NA NA 0.148854442368663 64 45 -0.498805856971442 0.0597697226575507 0.307242078455219 NA
TMEM169 "Ciliated epithelial cells" "Ectoderm" NA NA NA NA NA NA NA NA NA 0.674392877754698 33 48 0.527247002864869 0.150749094797054 0.542821904346012 NA
TMEM17 "Ciliated epithelial cells" "Ectoderm" NA NA NA NA NA NA NA NA NA 0.772102084345178 6 9 0.514573172829758 0.428110661940859 0.948505132474004 NA
TMEM170A "Ciliated epithelial cells" "Ectoderm" 247 462 5.91491019744083 5.49837882080926 -0.416531376631565 0.135380408967124 5.59381695127894 0.0065015301772667 0.0560113840811285 0.88100322925771 136 141 0.0517150365441553 0.730502516204217 1 0.099459366789627
TMEM170B "Ciliated epithelial cells" "Ectoderm" NA NA NA NA NA NA NA NA NA 0.889886867648576 18 34 0.881355503501381 0.0317185125698943 0.196543128769099 NA
TMEM175 "Ciliated epithelial cells" "Ectoderm" NA NA NA NA NA NA NA NA NA 0.957240417323547 14 26 0.84799690655495 0.0660928796291864 0.329511462703287 NA
TMEM176A "Ciliated epithelial cells" "Ectoderm" NA NA NA NA NA NA NA NA NA 0.781980674853694 0 0 0 1 1 NA
TMEM176B "Ciliated epithelial cells" "Ectoderm" NA NA NA NA NA NA NA NA NA 0.642113069775674 1 0 -1 1 1 NA
TMEM177 "Ciliated epithelial cells" "Ectoderm" 142 104 4.54401541689077 2.92350580480391 -1.62050961208687 0.926182436713791 3.63647021673305 0.130828753444816 0.311393129620212 0.998493768984915 33 29 -0.180572245641821 0.70169134125339 1 0.111429296250383
TMEM178A "Ciliated epithelial cells" "Ectoderm" NA NA NA NA NA NA NA NA NA 0.279678510614952 34 33 -0.0418201756946269 0.901624897659246 1 NA
TMEM178B "Ciliated epithelial cells" "Ectoderm" NA NA NA NA NA NA NA NA NA 0.938233783887034 47 42 -0.158697746019058 0.586772620433555 1 NA
TMEM179 "Ciliated epithelial cells" "Ectoderm" NA NA NA NA NA NA NA NA NA 0.879155639235527 2 7 1.41503749927884 0.109598583399116 0.454155139940184 NA
TMEM179B "Ciliated epithelial cells" "Ectoderm" 338 990 6.34454766821433 6.59815590526827 0.253608237053944 0.309680157698358 6.39532132064 0.423535170789556 0.599862054429915 0.268574031679772 93 62 -0.577308928177721 0.0293140285028089 0.185814779409202 0.409954715993102
TMEM18 "Ciliated epithelial cells" "Ectoderm" 203 271 5.5968020721561 4.65452549506638 -0.94227657708972 0.320163099287313 5.13507089229533 0.0219454560075084 0.115430528121485 0.999967598131351 132 110 -0.260866569151084 0.141211534733164 0.535835255375885 0.276847133308552
TMEM181 "Ciliated epithelial cells" "Ectoderm" NA NA NA NA NA NA NA NA NA 0.973032723653482 68 55 -0.301169534720565 0.19130975519428 0.630026654761795 NA
TMEM182 "Ciliated epithelial cells" "Ectoderm" NA NA NA NA NA NA NA NA NA 0.753201787812759 6 10 0.652076696579693 0.331753366775936 0.854573646008533 NA
TMEM183A "Ciliated epithelial cells" "Ectoderm" 433 766 6.70707732907756 6.11995113681162 -0.587126192265941 0.229687709159461 6.48872667471753 0.0436979280011823 0.171491508578817 0.999833849601978 129 100 -0.36415633027666 0.0600274759018652 0.308158017858886 0.620235198282066
TMEM184B "Ciliated epithelial cells" "Ectoderm" 99 150 4.41721459361773 3.76895034831086 -0.648264245306872 0.360846410686935 4.01000385428556 0.118232356430724 0.293864773932395 0.799414582726653 32 28 -0.186413124230881 0.536488951057991 1 0.287557312593475
TMEM184C "Ciliated epithelial cells" "Ectoderm" NA NA NA NA NA NA NA NA NA 0.802174353147339 47 54 0.196397212803503 0.518201781435684 1 NA
TMEM185A "Ciliated epithelial cells" "Ectoderm" NA NA NA NA NA NA NA NA NA 0.455950825655908 22 27 0.283792966000591 0.459607093571169 0.991458743880681 NA
TMEM185B "Ciliated epithelial cells" "Ectoderm" NA NA NA NA NA NA NA NA NA 0.146336802296014 21 16 -0.371968777386958 0.428509517454343 0.948629049501075 NA
TMEM186 "Ciliated epithelial cells" "Ectoderm" NA NA NA NA NA NA NA NA NA 0.243647195807828 13 26 0.947532580105864 0.0381936904912127 0.223506383400376 NA
TMEM189 "Ciliated epithelial cells" "Ectoderm" 68 167 3.91332500905161 3.8226701712063 -0.0906548378453147 0.258823910295388 3.77900256080655 0.730211204492536 0.829365713607157 0.0428895884658742 23 40 0.772589503896928 0.030064460362998 0.189569589862941 0.472290939545302
TMEM19 "Ciliated epithelial cells" "Ectoderm" 60 313 3.90387743961534 4.74527553650716 0.841398096891819 0.170367947889794 4.26186979020055 0.000107708921062265 0.00290935563094878 0.998793512783474 25 43 0.758991900496205 0.0348678718664674 0.210862420619074 0.902060396024155
TMEM190 "Ciliated epithelial cells" "Ectoderm" 61 2371 3.66856935773373 7.59711094233803 3.92854158460429 0.698481780692005 5.18778955540135 2.45405893799809e-05 0.000996211379585836 0.999998520491897 24 18 -0.395928676331139 0.482235632589925 1 0.0838761048786289
TMEM191B "Ciliated epithelial cells" "Ectoderm" NA NA NA NA NA NA NA NA NA 0.634885192611189 0 1 1 1 1 NA
TMEM191C "Ciliated epithelial cells" "Ectoderm" NA NA NA NA NA NA NA NA NA 0.270302713941993 4 5 0.263034405833794 0.78972582092805 1 NA
TMEM192 "Ciliated epithelial cells" "Ectoderm" 64 254 3.75130020488549 4.40150876334383 0.650208558458345 0.320949359100127 3.9320603477775 0.189741488137386 0.379366730426058 0.607879886860374 49 70 0.505890929729957 0.067667039566347 0.335631289488408 0.778044095465974
TMEM196 "Ciliated epithelial cells" "Ectoderm" NA NA NA NA NA NA NA NA NA 0.541634700733797 15 9 -0.678071905112638 0.251512155356055 0.739327394313864 NA
TMEM198 "Ciliated epithelial cells" "Ectoderm" NA NA NA NA NA NA NA NA NA 0.211417402698546 31 25 -0.299560281858908 0.424898957955343 0.946982631410746 NA
TMEM199 "Ciliated epithelial cells" "Ectoderm" 100 234 4.5185368144938 4.40484257778441 -0.113694236709388 0.196762619825604 4.39292496258587 0.570541214283031 0.713127336779614 0.0317617137981988 28 48 0.756728848987636 0.023127064234471 0.15729977935943 0.465063423308586
TMEM200A "Ciliated epithelial cells" "Ectoderm" NA NA NA NA NA NA NA NA NA 0.935179785257091 9 13 0.485426827170242 0.425418400673522 0.946982631410746 NA
TMEM200B "Ciliated epithelial cells" "Ectoderm" NA NA NA NA NA NA NA NA NA 0.705236147106431 1 4 1.32192809488736 0.233037982273905 0.705526499179472 NA
TMEM200C "Ciliated epithelial cells" "Ectoderm" 60 208 3.12169396060647 3.91432867022941 0.792634709622937 0.997609180370683 3.69703511830114 0.468307830107948 0.636307064925417 0.708977397843991 31 10 -1.5405683813627 0.00390436023664576 0.0421662195328547 0.397692117968122
TMEM201 "Ciliated epithelial cells" "Ectoderm" NA NA NA NA NA NA NA NA NA 0.15475935968921 27 20 -0.415037499278844 0.318254865636584 0.848387557569769 NA
TMEM204 "Ciliated epithelial cells" "Ectoderm" NA NA NA NA NA NA NA NA NA 0.538887770446544 0 0 0 1 1 NA
TMEM205 "Ciliated epithelial cells" "Ectoderm" 331 896 6.24042087951527 6.38952361093461 0.149102731419333 0.298055241693168 6.12561883771148 0.63849283674946 0.766746048982413 0.869585025991958 87 104 0.254813899028825 0.174026206644307 0.597278175374045 0.706785526467865
TMEM208 "Ciliated epithelial cells" "Ectoderm" 507 983 6.93873019446575 6.57474625724414 -0.363983937221607 0.196772652255003 6.70804692208004 0.138648096497151 0.321171853784397 0.314015172514964 9 11 0.263034405833794 0.655168404355403 1 0.295526760815094
TMEM209 "Ciliated epithelial cells" "Ectoderm" 81 167 4.24471515833122 4.00070339760814 -0.244011760723089 0.260514133810556 4.39845842460597 0.481752893668019 0.648079861637281 0.0453172117701162 70 57 -0.29176612437711 0.306869195132662 0.828930748031561 0.859347623081757
TMEM214 "Ciliated epithelial cells" "Ectoderm" NA NA NA NA NA NA NA NA NA 0.146496486980469 38 23 -0.700439718141092 0.100704166491731 0.432380372493543 NA
TMEM215 "Ciliated epithelial cells" "Ectoderm" NA NA NA NA NA NA NA NA NA 0.534811598758497 0 0 0 1 1 NA
TMEM216 "Ciliated epithelial cells" "Ectoderm" 110 436 4.71362232660751 5.32137963588806 0.607757309280549 0.20048993680009 4.89692912726264 0.00717828567006785 0.0588095581977622 0.603230240200804 46 61 0.399607458709238 0.170092769494886 0.589736148343593 0.657511563591535
TMEM218 "Ciliated epithelial cells" "Ectoderm" 128 712 4.98178689245964 6.20516511536185 1.2233782229022 0.60808768197515 5.5966660761179 0.0890066338645355 0.250494580617582 0.997253876562174 82 87 0.0843921872903724 0.635270402028174 1 0.0689829079106624
TMEM219 "Ciliated epithelial cells" "Ectoderm" 495 1153 6.96139276905398 6.92617037897668 -0.0352223900773039 0.142584688606835 6.96664206962818 0.813769464155082 0.886301894793735 0.0329717081859267 108 123 0.186011985609949 0.369969338812951 0.885657841114351 0.456755426905338
TMEM220 "Ciliated epithelial cells" "Ectoderm" NA NA NA NA NA NA NA NA NA 0.635538218114733 1 8 2.16992500144231 0.0418305945652447 0.236610879436253 NA
TMEM221 "Ciliated epithelial cells" "Ectoderm" NA NA NA NA NA NA NA NA NA 0.791901631160674 6 0 -2.8073549220576 0.0196561572501699 0.139831179613964 NA
TMEM222 "Ciliated epithelial cells" "Ectoderm" 80 256 4.21871812177919 4.30491449993668 0.0861963781574913 0.466759996533065 4.36703453715389 0.859052738517888 0.916450471603716 0.820620864171335 58 65 0.161751069996612 0.495051417661529 1 0.681614591847032
TMEM223 "Ciliated epithelial cells" "Ectoderm" 359 528 6.39021229996571 5.68599943667572 -0.704212863289992 0.25410886612154 5.89274081881507 0.0125864807753746 0.082931645146578 0.988839961143956 50 49 -0.0285691521967709 0.923914951700591 1 0.0405689155737649
TMEM225B "Ciliated epithelial cells" "Ectoderm" NA NA NA NA NA NA NA NA NA 0.824499577615362 2 0 -1.58496250072116 0.34577858615116 0.854573646008533 NA
TMEM229A "Ciliated epithelial cells" "Ectoderm" NA NA NA NA NA NA NA NA NA 0.849926658173554 0 0 0 1 1 NA
TMEM229B "Ciliated epithelial cells" "Ectoderm" NA NA NA NA NA NA NA NA NA 0.433118100199765 0 0 0 1 1 NA
TMEM230 "Ciliated epithelial cells" "Ectoderm" 569 1595 7.22941216708955 7.16734081545386 -0.0620713516356943 0.19905147061625 7.1690799571233 0.7646432483347 0.853506880391908 0.18836923712431 270 261 -0.0487260398164213 0.502113051896688 1 0.785000463698638
TMEM231 "Ciliated epithelial cells" "Ectoderm" 123 1172 4.81346631020297 6.98364527100791 2.17017896080494 0.940214801982313 5.91287915389884 0.0672894296515663 0.215068750910367 0.999657496939794 54 49 -0.137503523749935 0.611757764484675 1 0.0562343818764377
TMEM232 "Ciliated epithelial cells" "Ectoderm" 41 704 2.86148799724598 5.90131617326256 3.03982817601659 0.543391439274503 4.29268871589932 2.61462875599451e-05 0.00101000578558175 0.999984698008145 30 13 -1.14684138832927 0.0138139981078329 0.109884610751358 0.215025599179477
TMEM234 "Ciliated epithelial cells" "Ectoderm" 52 292 3.51579549920207 4.8074664937544 1.29167099455233 0.266665872361472 4.14331324925227 0.00186355957951721 0.0232459645465819 0.996591660132377 7 22 1.52356195605701 0.00286542117367383 0.0325622157318193 0.867902488762401
TMEM237 "Ciliated epithelial cells" "Ectoderm" 169 177 5.29338308408906 4.20590980944667 -1.08747327464239 0.240754936149303 4.89778291677952 0.012370912093239 0.0825301795635305 0.999941498964206 87 85 -0.0331668639351994 0.914002923947905 1 0.0304990152021033
TMEM238 "Ciliated epithelial cells" "Ectoderm" NA NA NA NA NA NA NA NA NA 0.89834651874756 2 7 1.41503749927884 0.109598583399116 0.454155139940184 NA
TMEM240 "Ciliated epithelial cells" "Ectoderm" NA NA NA NA NA NA NA NA NA 0.578994071280096 66 21 -1.60665757182048 3.90630443711737e-06 0.000114435218033798 NA
TMEM241 "Ciliated epithelial cells" "Ectoderm" NA NA NA NA NA NA NA NA NA 0.927307080135885 13 5 -1.22239242133645 0.0627713915732494 0.319030243156011 NA
TMEM242 "Ciliated epithelial cells" "Ectoderm" 192 296 5.49693942001131 4.83226816359216 -0.664671256419147 0.217989361645463 5.0100206636705 0.00690599799150621 0.0574966344947533 0.603856924955028 89 80 -0.15200309344505 0.384523408878402 0.90384939178458 0.228689133127183
TMEM243 "Ciliated epithelial cells" "Ectoderm" 101 189 4.34805884710228 3.69645525019666 -0.65160359690562 0.38854605789635 3.76538747330135 0.145644921858759 0.329935421727197 0.190050214685832 53 44 -0.263034405833794 0.361158511633391 0.873107631422855 0.403672427658333
TMEM245 "Ciliated epithelial cells" "Ectoderm" 173 411 5.48742364904575 5.29144188744925 -0.195981761596498 0.235803290346851 5.45777797043081 0.462776380365206 0.632138458730799 0.0658113420131614 158 93 -0.758294103606718 0.00019687707984208 0.00354965342091437 0.574201425506803
TMEM248 "Ciliated epithelial cells" "Ectoderm" 167 328 5.18794575362382 4.92437782136095 -0.263567932262867 0.232721780970818 4.87544896533278 0.272266907040804 0.463014846648089 0.0993318195656334 37 82 1.12711191790334 2.90789003043899e-05 0.000680052929340829 0.447658909762631
TMEM25 "Ciliated epithelial cells" "Ectoderm" 72 114 4.03017675984597 3.30799985902465 -0.72217690082132 0.282914892396356 3.74702207468424 0.0468302697682831 0.177139432627744 0.980617783913841 72 37 -0.941897045436432 0.000524066806451254 0.00813129793836515 0.81084978209959
TMEM250 "Ciliated epithelial cells" "Ectoderm" 98 171 4.38376524289626 3.90635704530806 -0.477408197588202 0.252454272604143 4.12288022371642 0.0748216873044697 0.228208165018809 0.889209624628657 33 30 -0.133266530863464 0.699963582019119 1 0.279145878802893
TMEM251 "Ciliated epithelial cells" "Ectoderm" 208 557 5.62637799642804 5.67693922472755 0.05056122829951 0.214734857434729 5.45983228055567 0.816510665098834 0.888210314721442 0.124685518272698 33 21 -0.628031222613042 0.103597724072055 0.440923928581527 0.480651954604847
TMEM253 "Ciliated epithelial cells" "Ectoderm" NA NA NA NA NA NA NA NA NA 0.668827625597242 1 2 0.584962500721156 0.772829992684448 1 NA
TMEM254 "Ciliated epithelial cells" "Ectoderm" 94 384 4.51312920969391 5.23234063785905 0.71921142816514 0.24257441314487 4.94368002165616 0.037903980877859 0.158891541777956 0.982107808347093 75 77 0.0374747054186629 0.931066938732557 1 0.0521052696760795
TMEM255A "Ciliated epithelial cells" "Ectoderm" NA NA NA NA NA NA NA NA NA 0.788610630010559 18 53 1.50695998871988 6.66836966356807e-05 0.00141276050509116 NA
TMEM255B "Ciliated epithelial cells" "Ectoderm" NA NA NA NA NA NA NA NA NA 0.605175487899923 11 11 0 1 1 NA
TMEM256 "Ciliated epithelial cells" "Ectoderm" 498 1001 6.8869405545903 6.5857090413422 -0.301231513248092 0.277460885483981 6.6746803113683 0.31390896167358 0.505363183872882 0.994976217500898 138 63 -1.11894107272351 9.15126514501672e-07 3.1363734206744e-05 0.577771258336375
TMEM258 "Ciliated epithelial cells" "Ectoderm" 975 2179 7.90509475711809 7.63331714030227 -0.27177761681582 0.25305140484197 7.70991455488619 0.33326054341713 0.523152794239235 0.0371346607735047 197 223 0.177998301977995 0.138897385007489 0.529242220244987 0.283538724733164
TMEM259 "Ciliated epithelial cells" "Ectoderm" 323 627 6.33658918966367 6.01951979557236 -0.317069394091305 0.154079738992083 6.19286111284068 0.181799528593211 0.37106361649959 0.272270667909073 46 109 1.22677086184702 6.77638765366061e-07 2.36428775721593e-05 0.44277988129479
TMEM260 "Ciliated epithelial cells" "Ectoderm" 54 446 3.71639038407574 5.36659072934488 1.65020034526914 0.178221930017403 4.46781427116492 2.87991700825431e-08 9.40554713832148e-06 0.999999992009267 42 48 0.18844508941311 0.541604433809378 1 0.114195279350991
TMEM263 "Ciliated epithelial cells" "Ectoderm" 113 943 4.65662310766415 6.08696431391794 1.43034120625379 0.595405872237557 5.07202995751537 0.0963543218172255 0.26194574731512 0.99872744691459 78 65 -0.25938662881865 0.321308999681646 0.854573646008533 0.133079218088006
TMEM266 "Ciliated epithelial cells" "Ectoderm" NA NA NA NA NA NA NA NA NA 0.369412195076631 0 4 2.32192809488736 0.0718606382258516 0.346934273762762 NA
TMEM267 "Ciliated epithelial cells" "Ectoderm" NA NA NA NA NA NA NA NA NA 0.162604662222646 16 14 -0.180572245641821 0.71516275238571 1 NA
TMEM268 "Ciliated epithelial cells" "Ectoderm" NA NA NA NA NA NA NA NA NA 0.225837238872191 6 12 0.893084796083488 0.206328424978081 0.663017527593024 NA
TMEM269 "Ciliated epithelial cells" "Ectoderm" NA NA NA NA NA NA NA NA NA 0.813130911687662 3 6 0.807354922057604 0.350647889704459 0.857641244945957 NA
TMEM30A "Ciliated epithelial cells" "Ectoderm" 137 380 4.86722502888727 5.1862127809821 0.318987752094831 0.243624474213064 4.89398863691294 0.259970233043818 0.452820878647232 0.0652330890789408 66 61 -0.111892880070897 0.722016256645011 1 0.206150222050845
TMEM30B "Ciliated epithelial cells" "Ectoderm" NA NA NA NA NA NA NA NA NA 0.835139436404574 4 1 -1.32192809488736 0.233037982273905 0.705526499179472 NA
TMEM31 "Ciliated epithelial cells" "Ectoderm" NA NA NA NA NA NA NA NA NA 0.84602209293644 2 5 1 0.29861767444881 0.816151397039768 NA
TMEM33 "Ciliated epithelial cells" "Ectoderm" 198 400 5.46333426761809 5.32366007703106 -0.139674190587029 0.28541780239869 5.37507225380953 0.656782253213869 0.77986787131741 0.0566940980422354 145 145 0 0.975660972989959 1 0
TMEM35A "Ciliated epithelial cells" "Ectoderm" NA NA NA NA NA NA NA NA NA 0.329898575159618 60 27 -1.12338241550528 0.0009699072210448 0.0134152024487939 NA
TMEM35B "Ciliated epithelial cells" "Ectoderm" 96 360 4.48028074632122 4.94462328030821 0.464342533986998 0.393656340861695 4.66993598307205 0.293295157201045 0.485378553444439 0.3105658836504 15 5 -1.41503749927884 0.0267757117000427 0.174103973988418 0.429525852536923
TMEM37 "Ciliated epithelial cells" "Ectoderm" NA NA NA NA NA NA NA NA NA 0.975344728751111 4 0 -2.32192809488736 0.0718606382258516 0.346934273762762 NA
TMEM38A "Ciliated epithelial cells" "Ectoderm" NA NA NA NA NA NA NA NA NA 0.722441580449098 12 5 -1.11547721741994 0.114741883222103 0.470049384243362 NA
TMEM38B "Ciliated epithelial cells" "Ectoderm" 66 699 3.70856456722961 5.97040937616533 2.26184480893572 0.363518381889179 4.53532820285965 7.17429037737854e-06 0.000406299499185545 0.999999907680117 26 49 0.888968687611256 0.0158608867645409 0.121060390740469 0.393028152992313
TMEM39A "Ciliated epithelial cells" "Ectoderm" NA NA NA NA NA NA NA NA NA 0.201150850296721 29 35 0.263034405833794 0.441260230589109 0.968281211458726 NA
TMEM39B "Ciliated epithelial cells" "Ectoderm" 77 87 4.04822181233436 2.80588097546313 -1.24234083687123 0.352127675571562 3.52029220466882 0.00240204918253595 0.0277026057408039 0.861780595020052 45 25 -0.823122237915921 0.0166391871903262 0.125614511015001 0.662557499107017
TMEM40 "Ciliated epithelial cells" "Ectoderm" NA NA NA NA NA NA NA NA NA 0.737708734965509 0 1 1 1 1 NA
TMEM41A "Ciliated epithelial cells" "Ectoderm" 91 132 4.16446638823292 3.75840207618093 -0.406064312051992 0.293583735679132 4.15423877343586 0.213217902494777 0.408090204961367 0.994719833414499 61 34 -0.824913293441909 0.0047133258480527 0.0488852928343292 0.663240323439983
TMEM41B "Ciliated epithelial cells" "Ectoderm" 136 322 5.02238898329253 4.92795418405821 -0.0944347992343184 0.143287368788735 4.94683135891891 0.518201189235315 0.674158699873884 0.0601105201481425 97 66 -0.548620653657436 0.0145326032777352 0.113927021843573 0.547085254470014
TMEM42 "Ciliated epithelial cells" "Ectoderm" 127 366 4.8049984020548 5.12323822692361 0.318239824868811 0.472559220374151 5.03178200111258 0.525421039594089 0.679594990006036 0.984497936396217 52 46 -0.173331602885562 0.527759948052316 1 0.260687039911277
TMEM43 "Ciliated epithelial cells" "Ectoderm" 86 167 4.1462005263231 4.00198603687747 -0.144214489445635 0.196640130555444 4.08450252602405 0.510876609406953 0.668362789255091 0.250942013082372 44 77 0.793549122532574 0.00377808689373361 0.0410083377860188 0.458351115147782
TMEM44 "Ciliated epithelial cells" "Ectoderm" NA NA NA NA NA NA NA NA NA 0.832434043015048 16 28 0.770518153877233 0.0714875553959679 0.346934273762762 NA
TMEM45A "Ciliated epithelial cells" "Ectoderm" 107 274 4.42261169568645 4.53379805946233 0.111186363775873 0.384006063615458 4.40626860568577 0.812132685345149 0.885324433956137 0.328821009477887 86 69 -0.313660478903762 0.303965550740785 0.824945889915145 0.424722233262709
TMEM47 "Ciliated epithelial cells" "Ectoderm" 193 748 5.40120666858843 5.9736943281638 0.572487659575367 0.327258994659585 5.54757048517804 0.14957056525845 0.335413675208417 0.624032606914377 68 84 0.300866479359533 0.198635219049091 0.644715451167716 0.525542296549581
TMEM50A "Ciliated epithelial cells" "Ectoderm" 549 1910 7.16117602301746 7.59589441800306 0.434718394985595 0.162877690851943 7.30920464169328 0.0602912808223592 0.203376926154296 0.99952771652991 209 244 0.222392421336448 0.0623910339702818 0.317931574158036 0.511578124831404
TMEM50B "Ciliated epithelial cells" "Ectoderm" 119 507 4.89248362803932 5.49280910895733 0.600325480918011 0.266748962330516 5.00238971495126 0.0371559054755516 0.157120898226933 0.92114912667762 43 41 -0.067114195858537 0.822342830029071 1 0.0913672888521797
TMEM51 "Ciliated epithelial cells" "Ectoderm" NA NA NA NA NA NA NA NA NA 0.180673515903305 13 14 0.0995356735509144 0.853530718192098 1 NA
TMEM52 "Ciliated epithelial cells" "Ectoderm" NA NA NA NA NA NA NA NA NA 0.837719788121152 6 8 0.362570079384708 0.617858533766404 1 NA
TMEM53 "Ciliated epithelial cells" "Ectoderm" 59 248 3.56787536478322 4.079442799791 0.511567435007779 0.475594274583908 3.69739498658615 0.352355470043986 0.539917690822359 0.0727314628332286 8 7 -0.169925001442312 0.821260508875383 1 0.199578953730316
TMEM54 "Ciliated epithelial cells" "Ectoderm" NA NA NA NA NA NA NA NA NA 0.642935392425023 1 2 0.584962500721156 0.772829992684448 1 NA
TMEM59 "Ciliated epithelial cells" "Ectoderm" 759 3625 7.6800000385008 8.58030153566221 0.900301497161413 0.324952434071096 8.09603691622379 0.0353450262286067 0.152341939683587 0.999999186798938 18 15 -0.247927513443586 0.609611712185973 1 0.17757859464399
TMEM59L "Ciliated epithelial cells" "Ectoderm" NA NA NA NA NA NA NA NA NA 0.783294765494676 25 94 1.86941589018986 8.5696381926018e-09 4.19892778907577e-07 NA
TMEM60 "Ciliated epithelial cells" "Ectoderm" 229 606 5.80632319421794 5.81119625322645 0.00487305900850199 0.195952610911778 5.65477026602609 0.980433432203557 0.989106179497692 0.0310178620400195 65 70 0.105353000146229 0.593381843112875 1 0.511837412850695
TMEM62 "Ciliated epithelial cells" "Ectoderm" NA NA NA NA NA NA NA NA NA 0.862851384417563 1 2 0.584962500721156 0.772829992684448 1 NA
TMEM63A "Ciliated epithelial cells" "Ectoderm" NA NA NA NA NA NA NA NA NA 0.577468366632661 9 13 0.485426827170242 0.382591512192767 0.900291899635527 NA
TMEM63B "Ciliated epithelial cells" "Ectoderm" 100 136 4.46617542823092 3.39133945324683 -1.07483597498409 0.249561631660954 3.80213664795292 0.000424556909720261 0.00811287605409595 0.935114750067994 47 30 -0.630766190334281 0.0530071896125067 0.282219197046077 0.586848789038362
TMEM64 "Ciliated epithelial cells" "Ectoderm" 151 556 4.91194944437325 5.47191473495602 0.559965290582766 0.536473982144357 4.9023888077621 0.356811622971194 0.542962576458598 0.820621430577408 45 21 -1.06413033741972 0.00660865783005276 0.0627611820603932 0.395848545139913
TMEM65 "Ciliated epithelial cells" "Ectoderm" 76 250 4.01338404187485 4.40631891635595 0.392934874481102 0.278918426252854 4.22480552494962 0.17594050198724 0.365039707415051 0.206258780744131 101 52 -0.944504887408296 0.000363197550009676 0.00593498511256318 0.413903504495161
TMEM67 "Ciliated epithelial cells" "Ectoderm" 134 830 5.01312194746028 6.35326452565861 1.34014257819833 0.684349873314745 5.76909297160667 0.10229502155051 0.270714449296654 0.993519125821807 118 74 -0.665999072812063 0.00375287502134202 0.040757527713554 0.249238023609536
TMEM68 "Ciliated epithelial cells" "Ectoderm" 153 471 5.27897912373799 5.55801855902973 0.27903943529174 0.204035481187163 5.47225632013645 0.234299958842832 0.427474609278278 0.352031143207168 46 74 0.674229838818243 0.0150665048825425 0.116607020172514 0.6304629481671
TMEM69 "Ciliated epithelial cells" "Ectoderm" 110 177 4.70139537525231 3.88140838681483 -0.819986988437478 0.276898192788691 4.14689193358673 0.041612694168138 0.166859448246664 0.579834425545203 23 40 0.772589503896928 0.0272051290739818 0.17594428474221 0.326653395629726
TMEM70 "Ciliated epithelial cells" "Ectoderm" 260 468 5.98304073038082 5.5176775791212 -0.465363151259619 0.23818763046598 5.64671351848443 0.176913362914118 0.366023568826143 0.722284109142756 87 59 -0.552541023028779 0.0142662413397826 0.112206132129793 0.863724719594697
TMEM74 "Ciliated epithelial cells" "Ectoderm" NA NA NA NA NA NA NA NA NA 0.722504724292223 18 12 -0.547487795302493 0.311610780083955 0.835506943443049 NA
TMEM74B "Ciliated epithelial cells" "Ectoderm" NA NA NA NA NA NA NA NA NA 0.768175594472966 15 21 0.459431618637297 0.322223493278312 0.854573646008533 NA
TMEM79 "Ciliated epithelial cells" "Ectoderm" NA NA NA NA NA NA NA NA NA 0.399909363362633 11 13 0.222392421336448 0.707527575074327 1 NA
TMEM80 "Ciliated epithelial cells" "Ectoderm" 83 268 4.23776402229059 4.59198777082115 0.354223748530567 0.206495285371702 4.37137464890359 0.103433197269713 0.272302921639563 0.193008425089054 31 47 0.584962500721156 0.0749516579611484 0.355030309383483 0.717128358738031
TMEM81 "Ciliated epithelial cells" "Ectoderm" NA NA NA NA NA NA NA NA NA 0.775787551139607 3 2 -0.415037499278844 0.765594483995764 1 NA
TMEM86A "Ciliated epithelial cells" "Ectoderm" NA NA NA NA NA NA NA NA NA 0.795813080856099 3 4 0.321928094887362 0.776814004155482 1 NA
TMEM86B "Ciliated epithelial cells" "Ectoderm" NA NA NA NA NA NA NA NA NA 0.290944230997563 6 2 -1.22239242133645 0.181664960740103 0.610855702521291 NA
TMEM87A "Ciliated epithelial cells" "Ectoderm" 222 459 5.61238792484256 5.43350606448941 -0.178881860353142 0.280479235483374 5.1794359001041 0.531652078438895 0.683593447312716 0.0317113993361091 60 53 -0.175849835399418 0.524093662007233 1 0.983050126224432
TMEM87B "Ciliated epithelial cells" "Ectoderm" NA NA NA NA NA NA NA NA NA 0.444355595045729 16 17 0.082462160191973 0.875784873327395 1 NA
TMEM88 "Ciliated epithelial cells" "Ectoderm" 225 982 5.74107126394493 6.52011243108046 0.779041167135534 0.654543953545561 5.97038911175996 0.27595976585531 0.466863884546834 0.73481762263038 92 94 0.0306967972229164 0.904525112851927 1 0.0394033056504393
TMEM8B "Ciliated epithelial cells" "Ectoderm" 59 150 3.74059977017911 3.74606627468656 0.00546650450745245 0.507588272312935 3.78938606821877 0.991762322464993 0.995329374612558 0.0669666506136968 51 42 -0.274174963438994 0.353785986622959 0.863096372406203 0.495064696352745
TMEM9 "Ciliated epithelial cells" "Ectoderm" 469 1055 6.86568082487073 7.02342294731737 0.157742122446648 0.35569636986019 7.10547541220173 0.673076850590418 0.790362805900764 0.123656479190759 234 148 -0.657348426102838 1.65685217531046e-05 0.000417207874157501 0.446435089955462
TMEM91 "Ciliated epithelial cells" "Ectoderm" NA NA NA NA NA NA NA NA NA 0.501575502732539 11 19 0.736965594166206 0.147877466881541 0.539088377534795 NA
TMEM92 "Ciliated epithelial cells" "Ectoderm" NA NA NA NA NA NA NA NA NA 0.9644778751268 5 4 -0.263034405833794 0.78972582092805 1 NA
TMEM94 "Ciliated epithelial cells" "Ectoderm" 43 195 3.38965336801918 3.99090099715506 0.601247629135881 0.27120531452119 3.73259586532534 0.0397416897427529 0.163384158121447 0.343476570197075 19 35 0.84799690655495 0.0186327944892806 0.135860739653977 0.774605948820622
TMEM97 "Ciliated epithelial cells" "Ectoderm" 311 290 6.21143067913052 5.03329298590654 -1.17813769322398 0.299539120660967 5.75133012992137 0.00776066648327766 0.0618186127298781 0.999959700890036 242 263 0.119581615752673 0.344170169559222 0.854573646008533 0.0843727776269603
TMEM98 "Ciliated epithelial cells" "Ectoderm" 481 2102 6.88964748086016 7.7770672030432 0.887419722183041 0.412073291902066 7.26127014203403 0.0733012135775406 0.225457713850441 0.999962077093146 21 17 -0.289506617194985 0.532687457308355 1 0.197422334173087
TMEM9B "Ciliated epithelial cells" "Ectoderm" 95 527 4.37893114405339 5.46803562012276 1.08910447606937 0.335157066266254 4.65627913397382 0.0333343009294245 0.146846690483087 0.999976520076435 47 57 0.273018494406416 0.352658405989128 0.861361929058208 0.250681638360127
TMF1 "Ciliated epithelial cells" "Ectoderm" 229 1013 5.90198878758339 6.78580084619082 0.883812058607433 0.360092163416207 6.39246144680471 0.0566880458260718 0.197141126103223 0.99949547930569 153 177 0.208946890271496 0.276047176052536 0.781916843805098 0.236415523228684
TMIE "Ciliated epithelial cells" "Ectoderm" NA NA NA NA NA NA NA NA NA 0.814683373126906 1 1 0 1 1 NA
TMIGD2 "Ciliated epithelial cells" "Ectoderm" NA NA NA NA NA NA NA NA NA 0.273448039524062 2 0 -1.58496250072116 0.34577858615116 0.854573646008533 NA
TMLHE "Ciliated epithelial cells" "Ectoderm" NA NA NA NA NA NA NA NA NA 0.259535335485298 0 15 4 0.000122679730812782 0.00238750784669217 NA
TMOD1 "Ciliated epithelial cells" "Ectoderm" NA NA NA NA NA NA NA NA NA 0.718391811013666 1 0 -1 1 1 NA
TMOD2 "Ciliated epithelial cells" "Ectoderm" NA NA NA NA NA NA NA NA NA 0.516197508726854 38 23 -0.700439718141092 0.0557523344540637 0.293525884820144 NA
TMOD3 "Ciliated epithelial cells" "Ectoderm" 230 846 5.84589811090595 6.30530931679116 0.459411205885208 0.190621269017164 5.94545018427215 0.0268936469905872 0.130034221821917 0.276001026934635 160 114 -0.485426827170242 0.00688054024417092 0.0648029091868315 0.339396457725769
TMPO "Ciliated epithelial cells" "Ectoderm" 595 641 7.11248527565034 6.17454872088939 -0.937936554760949 0.299630824374736 6.78442886801906 0.0485837712670076 0.180773897749068 0.999228842418644 275 260 -0.0806184602082846 0.424086192367003 0.946301570522546 0.0859529994849511
TMPRSS11E "Ciliated epithelial cells" "Ectoderm" NA NA NA NA NA NA NA NA NA 0.84315694427114 0 0 0 1 1 NA
TMPRSS13 "Ciliated epithelial cells" "Ectoderm" NA NA NA NA NA NA NA NA NA 0.721525144886493 0 0 0 1 1 NA
TMPRSS2 "Ciliated epithelial cells" "Ectoderm" NA NA NA NA NA NA NA NA NA 0.592742296549652 1 1 0 1 1 NA
TMPRSS3 "Ciliated epithelial cells" "Ectoderm" NA NA NA NA NA NA NA NA NA 0.567381914910051 1 0 -1 1 1 NA
TMPRSS4 "Ciliated epithelial cells" "Ectoderm" NA NA NA NA NA NA NA NA NA 0.696559516534878 0 0 0 1 1 NA
TMPRSS5 "Ciliated epithelial cells" "Ectoderm" NA NA NA NA NA NA NA NA NA 0.254038083880135 16 2 -2.50250034052918 0.00105654163776952 0.014286921978889 NA
TMSB10 "Ciliated epithelial cells" "Ectoderm" 5254 6775 10.2409817574871 9.79445974554043 -0.446522011946618 0.278174884682041 10.0237710805924 0.153056865078348 0.340216423698087 0.656848628253787 4274 4686 0.132740374818402 0.000673486908799759 0.0099781182111695 0.186432387598049
TMSB15A "Ciliated epithelial cells" "Ectoderm" 689 709 7.25417974856329 6.68642603968128 -0.567753708882014 0.771906560673547 7.22122351556203 0.485521545836545 0.650876705438425 0.96078442989166 571 302 -0.916697353305438 2.2444422007543e-15 2.61815534791604e-13 0.724294926405206
TMSB15B "Ciliated epithelial cells" "Ectoderm" NA NA NA NA NA NA NA NA NA 0.764954269830828 36 6 -2.40209844357135 2.39704682068127e-05 0.000579480831906018 NA
TMSB15B.1 "Ciliated epithelial cells" "Ectoderm" NA NA NA NA NA NA NA NA NA 0.893637091879519 38 32 -0.241008099503795 0.398820577127714 0.923775317643668 NA
TMSB4X "Ciliated epithelial cells" "Ectoderm" 16327 26542 11.5238469822467 11.8382103017466 0.314363319499837 0.193033403087305 11.5821731694734 0.120785668682227 0.296644778035208 0.360441632409579 7124 6184 -0.204116418963097 7.10560882472639e-10 4.18215833683896e-08 0.282476479933387
TMSB4Y "Ciliated epithelial cells" "Ectoderm" NA NA NA NA NA NA NA NA NA 0.45843117463028 13 0 -3.8073549220576 0.000921188381734918 0.0128700518210065 NA
TMTC1 "Ciliated epithelial cells" "Ectoderm" NA NA NA NA NA NA NA NA NA 0.185127513110589 11 13 0.222392421336448 0.560689155852094 1 NA
TMTC2 "Ciliated epithelial cells" "Ectoderm" NA NA NA NA NA NA NA NA NA 0.616013145334561 35 49 0.473931188332412 0.129380400506864 0.504589406043006 NA
TMTC3 "Ciliated epithelial cells" "Ectoderm" 103 311 4.62091071978918 4.75500832623623 0.134097606447045 0.294570423811582 4.33529119155634 0.65439214734941 0.778498591449584 0.280953687401202 42 52 0.301655699861101 0.312938589760935 0.83779107592019 0.642896061847448
TMTC4 "Ciliated epithelial cells" "Ectoderm" 81 159 4.22896355309597 3.56762247729299 -0.661341075802988 0.282389264765299 3.80711601335536 0.0746652838772404 0.22799531753942 0.256227101536559 89 62 -0.514573172829758 0.0278585346307577 0.179220154348834 0.778075325511837
TMUB1 "Ciliated epithelial cells" "Ectoderm" 160 286 5.14984171980092 4.76657002116745 -0.383271698633466 0.181751464580906 4.82578051454067 0.0493011453530824 0.182686296731252 0.196393669369283 53 46 -0.200298650485831 0.502849011114072 1 0.522602245874102
TMUB2 "Ciliated epithelial cells" "Ectoderm" 83 281 4.27534211712232 4.68882458032181 0.413482463199485 0.338262649731535 4.40302925692792 0.290837210875645 0.483159620841968 0.483679969335281 56 62 0.144389909335175 0.574496800486098 1 0.349204433527605
TMX1 "Ciliated epithelial cells" "Ectoderm" 273 388 5.95415060316355 5.15764102156438 -0.796509581599167 0.317677889209907 5.47312739350629 0.0552312804141046 0.194284487551496 0.582044466176823 142 182 0.355828501505653 0.0139425845242121 0.110684714586274 0.23593448173204
TMX2 "Ciliated epithelial cells" "Ectoderm" 292 701 6.08253380347131 6.20778219370585 0.125248390234537 0.17177293868612 6.12687280605391 0.495881213964612 0.65760548585008 0.0290165705813801 96 102 0.0865876849960907 0.750168348382589 1 0.691327727517684
TMX3 "Ciliated epithelial cells" "Ectoderm" 68 296 3.8123625917885 4.59869370722363 0.786331115435127 0.350405982067572 3.99108957483556 0.0376416267432743 0.158438833128545 0.643200471134554 76 78 0.0369942074822016 0.88759411726243 1 0.0470466025775037
TMX4 "Ciliated epithelial cells" "Ectoderm" 168 1023 5.41283699008792 6.65768082107637 1.24484383098845 0.513869655263268 5.97958446440377 0.0650532483325072 0.211784136506146 0.999994044426859 75 142 0.911943823334804 2.54093857651645e-06 7.82237433953331e-05 0.732576890878505
TNC "Ciliated epithelial cells" "Ectoderm" NA NA NA NA NA NA NA NA NA 0.735418356675519 1 1 0 1 1 NA
TNFAIP1 "Ciliated epithelial cells" "Ectoderm" 74 164 4.12983448736705 3.76693573189393 -0.36289875547312 0.252252432231107 3.9825928471678 0.169607692730749 0.35810498744356 0.0966968484830558 15 9 -0.678071905112638 0.246194090917098 0.729391428475931 0.682683394061134
TNFAIP2 "Ciliated epithelial cells" "Ectoderm" NA NA NA NA NA NA NA NA NA 0.868791684296364 11 2 -2 0.0140286306942676 0.110684714586274 NA
TNFAIP3 "Ciliated epithelial cells" "Ectoderm" NA NA NA NA NA NA NA NA NA 0.5363248817477 1 3 1 0.423710797166793 0.945987538264045 NA
TNFAIP6 "Ciliated epithelial cells" "Ectoderm" NA NA NA NA NA NA NA NA NA 0.47189823425381 0 0 0 1 1 NA
TNFAIP8 "Ciliated epithelial cells" "Ectoderm" 75 213 3.83541699664753 4.00800947386457 0.172592477217042 0.479919598933166 3.77967947786141 0.73802554599932 0.835204527957964 0.833845600309075 14 30 1.04730571477836 0.0253678314870433 0.167424229350752 0.54489874488671
TNFAIP8L1 "Ciliated epithelial cells" "Ectoderm" NA NA NA NA NA NA NA NA NA 0.884976054927488 16 5 -1.50250034052918 0.0174943323441771 0.129743489663978 NA
TNFRSF10B "Ciliated epithelial cells" "Ectoderm" 116 268 4.6951599080752 4.38360700070152 -0.31155290737368 0.410012749847624 4.4038957964825 0.457174955798093 0.627829139413092 0.464264128136243 83 56 -0.559427408614019 0.0888023924504209 0.398203175297238 0.692959352362914
TNFRSF10C "Ciliated epithelial cells" "Ectoderm" NA NA NA NA NA NA NA NA NA 0.281317924882412 1 5 1.58496250072116 0.129430674437906 0.504589406043006 NA
TNFRSF10D "Ciliated epithelial cells" "Ectoderm" NA NA NA NA NA NA NA NA NA 0.557554903082902 8 0 -3.16992500144231 0.00596207853209371 0.0581025106670672 NA
TNFRSF11A "Ciliated epithelial cells" "Ectoderm" NA NA NA NA NA NA NA NA NA 0.84844909931994 1 11 2.58496250072116 0.00447837335517295 0.0469768264623884 NA
TNFRSF11B "Ciliated epithelial cells" "Ectoderm" 27 1367 2.71323786833089 6.883085086781 4.1698472184501 0.39040862425637 4.61186051833305 0.0186179901670545 0.104917850470813 0.99999999985953 5 18 1.66296501272243 0.0223737427943047 0.15379664730881 0.398807180599902
TNFRSF12A "Ciliated epithelial cells" "Ectoderm" 363 346 5.30742477159759 4.19550544518684 -1.11191932641074 1.14360265294599 4.43886520194362 0.372500884259244 0.557007045453209 0.318683096384232 0 0 0 1 1 0
TNFRSF13C "Ciliated epithelial cells" "Ectoderm" NA NA NA NA NA NA NA NA NA 0.892093352740261 2 0 -1.58496250072116 0.34577858615116 0.854573646008533 NA
TNFRSF19 "Ciliated epithelial cells" "Ectoderm" NA NA NA NA NA NA NA NA NA 0.730929179729138 23 43 0.874469117916141 0.0163659383919613 0.124083802279538 NA
TNFRSF1A "Ciliated epithelial cells" "Ectoderm" 118 341 4.61815383584565 5.03536546895032 0.417211633104668 0.256614208739763 4.68507999386002 0.121368772709603 0.297419724392393 0.502820816792878 48 33 -0.527247002864869 0.105235418142902 0.445318758067999 0.358255746904965
TNFRSF1B "Ciliated epithelial cells" "Ectoderm" NA NA NA NA NA NA NA NA NA 0.852288887457557 0 0 0 1 1 NA
TNFRSF21 "Ciliated epithelial cells" "Ectoderm" NA NA NA NA NA NA NA NA NA 0.684058675710608 6 4 -0.485426827170242 0.607811258601815 1 NA
TNFRSF25 "Ciliated epithelial cells" "Ectoderm" NA NA NA NA NA NA NA NA NA 0.466189523756859 29 36 0.302562770020431 0.445981532822033 0.97585274092407 NA
TNFRSF8 "Ciliated epithelial cells" "Ectoderm" NA NA NA NA NA NA NA NA NA 0.737354008740634 2 0 -1.58496250072116 1 1 NA
TNFSF10 "Ciliated epithelial cells" "Ectoderm" NA NA NA NA NA NA NA NA NA 0.645185794518334 0 1 1 1 1 NA
TNFSF11 "Ciliated epithelial cells" "Ectoderm" NA NA NA NA NA NA NA NA NA 0.735314221899044 0 0 0 1 1 NA
TNFSF12 "Ciliated epithelial cells" "Ectoderm" NA NA NA NA NA NA NA NA NA 0.644203602868716 2 1 -0.584962500721156 0.772829992684448 1 NA
TNFSF13B "Ciliated epithelial cells" "Ectoderm" NA NA NA NA NA NA NA NA NA 0.611581544638097 1 0 -1 1 1 NA
TNFSF4 "Ciliated epithelial cells" "Ectoderm" NA NA NA NA NA NA NA NA NA 0.311185565319087 2 1 -0.584962500721156 1 1 NA
TNFSF9 "Ciliated epithelial cells" "Ectoderm" NA NA NA NA NA NA NA NA NA 0.380422753403999 10 2 -1.87446911791614 0.0366630093195823 0.217312891813603 NA
TNIK "Ciliated epithelial cells" "Ectoderm" 48 607 3.32785987373735 5.54839528672074 2.22053541298339 0.490999157440463 4.04622019119569 0.100936516278722 0.269458700301926 0.999998509101644 16 42 1.33880191345176 0.000649616534111543 0.00969119766297066 0.60291851488782
TNIP1 "Ciliated epithelial cells" "Ectoderm" 123 118 4.27851776693341 3.78774021020752 -0.490777556725889 0.688480882390825 4.34816462817559 0.502991460799117 0.663361535580333 0.880405426926315 49 39 -0.321928094887362 0.282689535914812 0.794139006739361 0.65595520918893
TNIP2 "Ciliated epithelial cells" "Ectoderm" 110 168 4.60066608048632 3.89395413426861 -0.706711946217708 0.232358007624246 4.19145454944286 0.0643220445827028 0.210548469397139 0.828054875676147 42 51 0.274174963438994 0.318555917512748 0.848956342790648 0.218455336200057
TNK1 "Ciliated epithelial cells" "Ectoderm" NA NA NA NA NA NA NA NA NA 0.477816664441216 1 0 -1 1 1 NA
TNK2 "Ciliated epithelial cells" "Ectoderm" NA NA NA NA NA NA NA NA NA 0.718329035337274 26 18 -0.506959988719883 0.230647946530848 0.705526499179472 NA
TNKS "Ciliated epithelial cells" "Ectoderm" 114 349 4.76760341873813 4.88531672045064 0.117713301712515 0.396801228535986 4.7290473920019 0.778915791584612 0.864192396932587 0.0644818856804868 139 144 0.050626073069968 0.824955621520145 1 0.430079458595168
TNKS1BP1 "Ciliated epithelial cells" "Ectoderm" NA NA NA NA NA NA NA NA NA 0.331079669735746 36 33 -0.12199052437861 0.64305792986579 1 NA
TNKS2 "Ciliated epithelial cells" "Ectoderm" 155 419 5.27721579286317 5.27894131610298 0.00172552323981012 0.213551341937057 5.22758067711054 0.993785379569597 0.996281282573957 0.0401522490634975 100 38 -1.37280926388955 5.63079653938695e-07 2.00431515052737e-05 0.499685965207166
TNMD "Ciliated epithelial cells" "Ectoderm" NA NA NA NA NA NA NA NA NA 0.548550977303136 0 0 0 1 1 NA
TNNC1 "Ciliated epithelial cells" "Ectoderm" NA NA NA NA NA NA NA NA NA 0.458968124212528 2 8 1.58496250072116 0.123610402368235 0.49260996737158 NA
TNNC2 "Ciliated epithelial cells" "Ectoderm" NA NA NA NA NA NA NA NA NA 0.896952424159491 2 1 -0.584962500721156 0.772829992684448 1 NA
TNNI1 "Ciliated epithelial cells" "Ectoderm" NA NA NA NA NA NA NA NA NA 0.429847024831974 3 3 0 1 1 NA
TNNI3 "Ciliated epithelial cells" "Ectoderm" 189 513 5.34816359037613 5.57111255094416 0.222948960568028 0.398683428441205 5.40920174298493 0.595503727280685 0.734907392252366 0.99334335381795 34 41 0.263034405833794 0.480260682725436 1 0.867757109538169
TNNT1 "Ciliated epithelial cells" "Ectoderm" 374 784 6.44178051610982 6.22211515641306 -0.219665359696762 0.511447892141647 6.39976200105076 0.681906685878078 0.796843273762475 0.118951850769253 71 130 0.863498000095138 9.41124901469335e-05 0.00189635198668597 0.443578949009008
TNNT2 "Ciliated epithelial cells" "Ectoderm" NA NA NA NA NA NA NA NA NA 0.991739510478676 2 2 0 1 1 NA
TNNT3 "Ciliated epithelial cells" "Ectoderm" NA NA NA NA NA NA NA NA NA 0.544215451371986 0 1 1 1 1 NA
TNPO1 "Ciliated epithelial cells" "Ectoderm" 292 829 6.21025748193609 6.18790930197039 -0.0223481799657037 0.227625732372769 6.05844873123295 0.927666611051967 0.957518258929519 0.0327647414573067 16 19 0.234465253637023 0.619521849503075 1 0.477255089070455
TNPO2 "Ciliated epithelial cells" "Ectoderm" NA NA NA NA NA NA NA NA NA 0.244679346078785 58 53 -0.127755547198373 0.693436365581146 1 NA
TNPO3 "Ciliated epithelial cells" "Ectoderm" 233 259 5.46970411966448 4.64864367008875 -0.821060449575725 0.446907478391415 5.04334635142663 0.119050803313601 0.29465381391947 0.935024574278982 140 115 -0.281570357271221 0.121267464899367 0.48627525166936 0.342934990251595
TNRC18 "Ciliated epithelial cells" "Ectoderm" 101 314 4.54727288446481 4.81182166702787 0.264548782563065 0.617770630988383 4.63879261788492 0.682753012855789 0.79726643870776 0.313389989228737 49 138 1.47508488294878 7.62974763367807e-10 4.45007328851031e-08 0.54925281419171
TNRC6A "Ciliated epithelial cells" "Ectoderm" 294 683 6.19750567118839 6.08291855136577 -0.114587119822614 0.147904036361875 6.17041543702959 0.489663040733511 0.653096147701927 0.251729352127691 178 165 -0.108776345917332 0.560804688646217 1 0.949289467138385
TNRC6B "Ciliated epithelial cells" "Ectoderm" 437 1508 6.76056712423308 7.32513652347748 0.564569399244397 0.1464468468021 7.0799563387788 0.00115981705390877 0.0161811369559893 0.998359704913665 558 347 -0.683760976994462 3.21748577945453e-10 1.98418454246361e-08 0.353896815412066
TNRC6C "Ciliated epithelial cells" "Ectoderm" 122 202 4.91314462190699 3.87378000726672 -1.03936461464027 0.396426719933275 4.27180905492678 0.0388811343916013 0.16110781465032 0.912604392593712 133 112 -0.245910228042585 0.19279916782731 0.633095317247418 0.236596690496046
TNS1 "Ciliated epithelial cells" "Ectoderm" NA NA NA NA NA NA NA NA NA 0.550503774270275 10 6 -0.652076696579693 0.36209409564403 0.873500693665255 NA
TNS2 "Ciliated epithelial cells" "Ectoderm" NA NA NA NA NA NA NA NA NA 0.29235941906081 2 1 -0.584962500721156 0.772829992684448 1 NA
TNS3 "Ciliated epithelial cells" "Ectoderm" NA NA NA NA NA NA NA NA NA 0.952235246868946 38 42 0.14086253583985 0.807572718294224 1 NA
TOB1 "Ciliated epithelial cells" "Ectoderm" 144 458 5.2977314071676 5.32558634035432 0.0278549331867195 0.458248085118723 5.4150970081924 0.953378480016573 0.973557275165375 0.862748948452064 52 76 0.538866086131702 0.0526762412159297 0.280997998596491 0.513265804872204
TOB2 "Ciliated epithelial cells" "Ectoderm" 121 365 4.82594271129182 5.14940741329687 0.323464702005051 0.200410430830828 4.93632243092496 0.123994808362026 0.301184144043663 0.489937386689548 129 134 0.0544477840223765 0.875144944399834 1 0.168326817995511
TOE1 "Ciliated epithelial cells" "Ectoderm" NA NA NA NA NA NA NA NA NA 0.602766860719602 25 26 0.0544477840223765 0.886614120375943 1 NA
TOGARAM1 "Ciliated epithelial cells" "Ectoderm" 68 307 3.97771758048931 4.77674954271019 0.799031962220884 0.55215249962306 4.3528422653201 0.20847554289142 0.402552210608668 0.643963242492485 85 74 -0.197446064206217 0.437041494223864 0.962055697451305 0.165375726777974
TOGARAM2 "Ciliated epithelial cells" "Ectoderm" NA NA NA NA NA NA NA NA NA 0.51496688551809 0 0 0 1 1 NA
TOLLIP "Ciliated epithelial cells" "Ectoderm" 100 304 4.41664122786582 4.75738474925706 0.340743521391245 0.291575913620242 4.41385516848037 0.31990508017902 0.511185772097392 0.0700876022025562 36 35 -0.0395283641866373 1 1 0.0941599348947747
TOM1 "Ciliated epithelial cells" "Ectoderm" NA NA NA NA NA NA NA NA NA 0.237735694258746 3 5 0.584962500721156 0.529650670053343 1 NA
TOM1L1 "Ciliated epithelial cells" "Ectoderm" 158 380 5.14875648416189 5.02261240240348 -0.126144081758411 0.3074824563694 4.8263396031289 0.686465767361984 0.799213973964657 0.0819628392062815 22 30 0.430634354329862 0.268078525870648 0.766545876402259 0.436123937737837
TOM1L2 "Ciliated epithelial cells" "Ectoderm" NA NA NA NA NA NA NA NA NA 0.66411976950303 4 4 0 1 1 NA
TOMM20 "Ciliated epithelial cells" "Ectoderm" 1899 2853 8.7860534150431 8.30858271175645 -0.477470703286649 0.0853345033348801 8.5210471607191 2.60856901488165e-05 0.00101000578558175 0.999994060973166 952 723 -0.396486516826737 1.16637127395801e-07 4.63770294639075e-06 0.830389203143856
TOMM22 "Ciliated epithelial cells" "Ectoderm" 849 513 7.36046408400554 5.54868209368091 -1.81178199032463 0.477288259908309 6.43753019527703 0.00672016479370067 0.0566053740243133 0.9999999081485 210 92 -1.18194037759915 2.85428502056484e-10 1.76582668173219e-08 0.65236346531261
TOMM34 "Ciliated epithelial cells" "Ectoderm" 87 439 4.42294880402478 5.39892554316255 0.975976739137768 0.167736206724944 4.89025266365295 0.0015650629810126 0.020327284839963 0.998052599564728 33 75 1.16046467219325 6.9495587273025e-05 0.00145797676268132 0.862829416935952
TOMM40 "Ciliated epithelial cells" "Ectoderm" 984 750 7.37699236558922 6.42695290889526 -0.950039456693966 0.61114694416707 6.9210299483767 0.164376682059695 0.352354577913971 0.998368038817686 202 89 -1.1734828208555 2.75560699723592e-10 1.71024275302809e-08 0.840046405774253
TOMM40L "Ciliated epithelial cells" "Ectoderm" NA NA NA NA NA NA NA NA NA 0.608694791158981 3 9 1.32192809488736 0.0657872315884552 0.328495088313266 NA
TOMM5 "Ciliated epithelial cells" "Ectoderm" 396 734 6.42688758608392 6.23966962497498 -0.187217961108938 0.190562578485116 6.20789267684805 0.382537093699974 0.564032222087896 0.568245783824175 36 29 -0.302562770020431 0.398331042504138 0.923193573554772 0.723994455409763
TOMM6 "Ciliated epithelial cells" "Ectoderm" 102 68 3.57436429069984 2.40395254330993 -1.17041174738992 0.375151908440873 3.21356966535726 0.00652176051618907 0.0561183824057706 0.931667443759721 0 0 0 1 1 0
TOMM7 "Ciliated epithelial cells" "Ectoderm" 2716 2119 8.87082179102376 7.77859298984153 -1.09222880118223 0.61259654357996 8.23381271406908 0.117233790880893 0.29288066324034 0.99992081640371 929 617 -0.589623878091019 1.43684012744076e-12 1.21891363315872e-10 0.539835497336098
TOMM70 "Ciliated epithelial cells" "Ectoderm" 147 192 4.53635780189027 3.85359725380086 -0.682760548089413 0.698541460841691 4.01625207322381 0.364268533057934 0.549846514710348 0.146655168791288 54 53 -0.0264722113611912 0.924023387358702 1 0.0387723213288598
TONSL "Ciliated epithelial cells" "Ectoderm" NA NA NA NA NA NA NA NA NA 0.570847689540565 34 38 0.156119201917282 0.568798579426999 1 NA
TOP1 "Ciliated epithelial cells" "Ectoderm" 726 1950 7.61279917870172 7.81338162018987 0.200582441488153 0.251011980409391 7.7543546716062 0.455272842501371 0.625979610683839 0.877984489401028 198 274 0.466663187868373 0.00109755045769748 0.014707935683636 0.63687076215366
TOP1MT "Ciliated epithelial cells" "Ectoderm" NA NA NA NA NA NA NA NA NA 0.967654269412055 2 2 0 1 1 NA
TOP2A "Ciliated epithelial cells" "Ectoderm" 884 947 7.36750172122939 6.83726988289006 -0.530231838339329 0.563771045979655 7.24038484350817 0.384261487049157 0.565878004600983 0.99923670267901 346 259 -0.416424039549806 0.0477848058739728 0.261681272891292 0.785362193364386
TOP2B "Ciliated epithelial cells" "Ectoderm" 364 877 6.63926188674725 6.58709793098554 -0.0521639557617162 0.321560556526971 6.67602437730696 0.876216087932064 0.927499644672007 0.122716372500424 409 349 -0.228268987673117 0.0715972012463868 0.346934273762762 0.564499638002601
TOP3B "Ciliated epithelial cells" "Ectoderm" NA NA NA NA NA NA NA NA NA 0.67644406504536 17 23 0.415037499278844 0.347805198590133 0.856748488169358 NA
TOPBP1 "Ciliated epithelial cells" "Ectoderm" 129 287 4.83215081076422 4.73389857518805 -0.0982522355761741 0.285690674955252 4.79849154369793 0.745257597386361 0.841004529169311 0.055680359374645 51 35 -0.53051471669878 0.0840164733755629 0.383611174356142 0.551025427169704
TOPORS "Ciliated epithelial cells" "Ectoderm" 191 395 5.14992061860255 5.23775477869244 0.0878341600898871 0.394603361510869 5.00589663433054 0.833915958785032 0.900193233754576 0.0283524841041668 114 114 0 0.83173512453674 1 0
TOR1A "Ciliated epithelial cells" "Ectoderm" 140 381 5.15640756312202 5.17929305060162 0.0228854874795976 0.280141269608351 5.13406563750934 0.937571743379847 0.964417033097237 0.0367221748736888 43 57 0.398549376490275 0.153676305849404 0.549748381021221 0.514779834251994
TOR1AIP1 "Ciliated epithelial cells" "Ectoderm" 101 329 4.67730316914547 4.75089595580719 0.0735927866617203 0.358497873428253 4.72437690705028 0.844685769036695 0.905830932914725 0.482414034823949 48 39 -0.292781749227846 0.383671738487889 0.902285589516576 0.444176526627057
TOR1AIP2 "Ciliated epithelial cells" "Ectoderm" 200 492 5.76302545061304 5.72413193665957 -0.0388935139534743 0.368224724050793 5.75043909571849 0.919490185819492 0.95243381896917 0.0290036363338187 138 125 -0.141661149223591 0.407245095991473 0.934458352740714 0.579560011792464
TOR1B "Ciliated epithelial cells" "Ectoderm" NA NA NA NA NA NA NA NA NA 0.210299150889432 17 12 -0.46948528330122 0.376050088111715 0.89128933980358 NA
TOR2A "Ciliated epithelial cells" "Ectoderm" 147 420 5.27987790201351 4.81271128342894 -0.467166618584576 0.542464584625849 4.99705643082896 0.424530115625062 0.600111595000537 0.0893804838050799 59 46 -0.352301743930881 0.202690627796588 0.655023584221151 0.754124395699091
TOR3A "Ciliated epithelial cells" "Ectoderm" 191 165 5.51414668454398 4.05445298089173 -1.45969370365225 0.207193496939864 4.95545061180386 1.45777705030619e-06 0.000141542271708783 0.999999947766715 32 30 -0.0901978089715781 0.793123520374688 1 0.0617922847415847
TOR4A "Ciliated epithelial cells" "Ectoderm" NA NA NA NA NA NA NA NA NA 0.298090700022934 3 1 -1 0.423710797166793 0.945987538264045 NA
TOX "Ciliated epithelial cells" "Ectoderm" 47 234 3.39345673292945 4.26519532454496 0.871738591615515 0.321344752985953 3.82151705788886 0.0372191744999637 0.157120898226933 0.998313362700123 62 76 0.289506617194985 0.235933792745881 0.71010922787062 0.332102559161076
TOX2 "Ciliated epithelial cells" "Ectoderm" NA NA NA NA NA NA NA NA NA 0.325185626195624 24 19 -0.321928094887362 0.471180138983428 1 NA
TOX3 "Ciliated epithelial cells" "Ectoderm" 121 391 4.82641662676695 5.32595474035615 0.499538113589196 0.454229707275267 5.1959209870763 0.322050866647659 0.512612770144679 0.896404170792713 239 286 0.258016331067169 0.0439590446255447 0.245082059354504 0.516509799849534
TOX4 "Ciliated epithelial cells" "Ectoderm" 259 651 6.06238210186437 6.10875713318093 0.0463750313165594 0.226363035412093 6.14103526638672 0.845485834052414 0.90628311467501 0.323715857544018 196 198 0.0145728010872726 0.896138485738021 1 0.314238086176107
TP53 "Ciliated epithelial cells" "Ectoderm" NA NA NA NA NA NA NA NA NA 0.952066845563319 96 91 -0.0763508861301148 0.662318774882161 1 NA
TP53BP1 "Ciliated epithelial cells" "Ectoderm" 262 1082 6.12595715092541 6.79411830627852 0.668161155353108 0.452436005079336 6.50179038097393 0.189762564947982 0.379366730426058 0.974478092240862 242 236 -0.0360692547075217 0.776065583285238 1 0.0487225057961062
TP53BP2 "Ciliated epithelial cells" "Ectoderm" 153 407 5.26342879481834 5.61013274600358 0.34670395118524 0.386771505867347 5.55233014550139 0.403033526911578 0.583359365604289 0.0721128451267139 228 173 -0.396260292248216 0.0064998698851534 0.0620322722799952 0.347833354915506
TP53I11 "Ciliated epithelial cells" "Ectoderm" 98 66 4.45358021484077 2.5604489343123 -1.89313128052847 0.384769183154834 3.83879227071398 0.000110383767956969 0.00294835454561644 0.999937641132274 105 111 0.079434467494405 0.840534308404921 1 0.0387107500738642
TP53I13 "Ciliated epithelial cells" "Ectoderm" 168 532 5.26757492307484 5.73717536176449 0.469600438689647 0.329019549639802 5.45710128623965 0.214612557183301 0.409700447116577 0.133048232305212 65 31 -1.04439411935845 0.00100811257873829 0.0137768296955319 0.408223398024556
TP53I3 "Ciliated epithelial cells" "Ectoderm" 187 175 5.40719644158982 3.95282134054804 -1.45437510104178 0.304508105890396 4.62898996552963 0.00416116846142861 0.0404574203023723 0.999999385091859 62 29 -1.0703893278914 0.000926695005739052 0.0129283300368379 0.735978859322242
TP53INP1 "Ciliated epithelial cells" "Ectoderm" 48 241 3.48148755196686 4.21416010917177 0.732672557204917 0.445793232295992 3.77320235190169 0.159389467232587 0.346735613411222 0.965192308408155 54 93 0.773229138152978 0.000356210626095687 0.00584052714963326 0.950163071191686
TP53INP2 "Ciliated epithelial cells" "Ectoderm" NA NA NA NA NA NA NA NA NA 0.945899097213008 9 16 0.765534746362977 0.260132607405662 0.757474858617029 NA
TP53RK "Ciliated epithelial cells" "Ectoderm" 241 407 5.77355527900429 5.25602021802322 -0.517535060981069 0.209757395943746 5.34485962114052 0.0238736799365468 0.121138693745825 0.357776897908396 86 161 0.896906507035896 1.09099955939745e-05 0.000287430142424113 0.388044759124124
TP73 "Ciliated epithelial cells" "Ectoderm" 59 180 3.0337195056295 3.73766452984548 0.703945024215987 1.03400078394673 3.65239678676601 0.523431266914462 0.677753406520167 0.586411500683206 18 27 0.559427408614019 0.433073522395362 0.955782503722794 0.79470326427419
TPBG "Ciliated epithelial cells" "Ectoderm" 2045 5787 8.65449773982158 9.47908316683967 0.824585427018091 0.925601733525079 9.02326699923318 0.406385533876676 0.58570878888212 0.944039065970739 1256 413 -1.60228197692118 3.45648534077804e-23 7.0454086461922e-21 0.397672517314065
TPBGL "Ciliated epithelial cells" "Ectoderm" NA NA NA NA NA NA NA NA NA 0.473486658673957 0 0 0 1 1 NA
TPCN1 "Ciliated epithelial cells" "Ectoderm" NA NA NA NA NA NA NA NA NA 0.595672876750239 11 8 -0.415037499278844 0.538540980580248 1 NA
TPCN2 "Ciliated epithelial cells" "Ectoderm" NA NA NA NA NA NA NA NA NA 0.230521179321177 6 6 0 1 1 NA
TPD52 "Ciliated epithelial cells" "Ectoderm" NA NA NA NA NA NA NA NA NA 0.528107902973159 26 17 -0.584962500721156 0.199789304686612 0.647592918639364 NA
TPD52L1 "Ciliated epithelial cells" "Ectoderm" 63 365 3.51176630357423 4.6546361941601 1.14286989058587 0.483272898785877 3.58519875605667 0.0294734317338033 0.136184313188024 0.995099947059643 6 21 1.65207669657969 0.0424938289121691 0.239156728346321 0.764396107503948
TPD52L2 "Ciliated epithelial cells" "Ectoderm" 242 370 5.80650106365755 5.14245062737094 -0.664050436286613 0.236330971619172 5.33747653857722 0.0975983107458808 0.264420762710842 0.551105418386173 78 97 0.310929095938105 0.204019409433101 0.657890398711501 0.241797192373092
TPGS1 "Ciliated epithelial cells" "Ectoderm" 213 641 5.67441687385379 5.93744788560234 0.263031011748551 0.404077956237857 5.77042850592999 0.546619279523226 0.695425784904947 0.134153041106863 86 82 -0.0679040645018035 0.775535659169879 1 0.17025426434764
TPGS2 "Ciliated epithelial cells" "Ectoderm" 512 1589 7.02189444318136 7.29420956537384 0.27231512219248 0.251005247687637 7.09894722582975 0.335083955221602 0.524755496570883 0.26180110250458 248 304 0.292663500382168 0.00825445311509459 0.074447708486582 0.934991674173744
TPH1 "Ciliated epithelial cells" "Ectoderm" NA NA NA NA NA NA NA NA NA 0.746136225535763 4 6 0.485426827170242 0.565318637427207 1 NA
TPI1 "Ciliated epithelial cells" "Ectoderm" 5318 5509 10.0575755263242 9.6310997516882 -0.426475774635994 0.249416224241782 10.0048733135205 0.190196615669819 0.379917343227037 0.99543348165878 3459 2864 -0.27223689887982 1.69178791992991e-10 1.08118090038029e-08 0.638340827476495
TPK1 "Ciliated epithelial cells" "Ectoderm" NA NA NA NA NA NA NA NA NA 0.807560604122933 5 9 0.736965594166206 0.301412005331288 0.819048845247692 NA
TPM1 "Ciliated epithelial cells" "Ectoderm" 1313 4956 8.26283914665535 8.7455783437273 0.482739197071947 0.335792875333738 8.23111293747569 0.20145376785314 0.393541414362374 0.332000928417585 359 499 0.473931188332412 1.45125299355279e-05 0.000370739616980953 0.981754104922577
TPM2 "Ciliated epithelial cells" "Ectoderm" 657 538 7.15883003637732 5.52750087006635 -1.63132916631097 0.366289900992988 6.05237368837388 0.00260528982232579 0.0295718915851672 0.999996349719698 67 51 -0.387023123109247 0.12655857182733 0.501264099992723 0.237244040688886
TPM3 "Ciliated epithelial cells" "Ectoderm" 1755 2517 8.71293687668194 8.05696857484294 -0.655968301838996 0.17816840799786 8.37180420950029 0.00949338804879677 0.0701027678629032 0.999989263737827 474 427 -0.150316716817163 0.187359137879685 0.621449528246355 0.229152409340136
TPM4 "Ciliated epithelial cells" "Ectoderm" 1127 1018 7.62527853697666 6.66542565639692 -0.959852880579748 0.532747747048957 7.13984652246456 0.119632728453497 0.295483380521958 0.997321953017104 316 288 -0.133413347638728 0.26143061470824 0.758858105712839 0.138993537799404
TPMT "Ciliated epithelial cells" "Ectoderm" NA NA NA NA NA NA NA NA NA 0.981197108813637 25 23 -0.115477217419936 0.782582599505787 1 NA
TPP1 "Ciliated epithelial cells" "Ectoderm" 79 370 4.26900643476208 4.93947583859839 0.670469403836313 0.221460802817654 4.40460383274358 0.00723914169421818 0.0591059466738154 0.929473185783892 62 52 -0.249359468936717 0.338506506389188 0.854573646008533 0.213275705924393
TPP2 "Ciliated epithelial cells" "Ectoderm" 160 312 5.392553676764 5.01962187579149 -0.37293180097251 0.252446282615285 5.12329692008368 0.192394422083739 0.382499701901402 0.71137467765832 69 80 0.210566985939658 0.393093664235727 0.914997681723839 0.265175748834285
TPPP "Ciliated epithelial cells" "Ectoderm" NA NA NA NA NA NA NA NA NA 0.808686266946439 9 1 -2.32192809488736 0.0134236978545277 0.10758960482412 NA
TPPP3 "Ciliated epithelial cells" "Ectoderm" 638 10762 6.79060149026941 10.1844597955426 3.39385830527317 1.48715399848193 8.38655552229853 0.0723464084996745 0.224091341820825 0.999999324651899 105 120 0.190942782711395 0.262468917588427 0.760276457768481 0.05626127125423
TPR "Ciliated epithelial cells" "Ectoderm" 1225 2144 8.27582849411839 8.13325454992022 -0.142573944198171 0.385741975469062 8.28504594830065 0.722931051817108 0.825343047430994 0.674554473981733 479 444 -0.109229069754758 0.283331054521711 0.795364241774196 0.766122241823761
TPRA1 "Ciliated epithelial cells" "Ectoderm" NA NA NA NA NA NA NA NA NA 0.572825616498223 33 32 -0.0430687218918859 0.853541208510314 1 NA
TPRG1L "Ciliated epithelial cells" "Ectoderm" 101 201 4.53433085908854 4.19203775031411 -0.342293108774438 0.282653013471936 4.28223476792762 0.2976827703625 0.490112443871348 0.0998921421692128 19 16 -0.234465253637023 0.619521849503075 1 0.684983856311081
TPRKB "Ciliated epithelial cells" "Ectoderm" 428 581 6.75173463456027 5.92209162096555 -0.829643013594722 0.205447709461195 6.41871946170398 0.00975834360109629 0.0710835756770559 0.99999205286903 156 118 -0.399802985583683 0.033392476516878 0.203657296148921 0.481897610215984
TPRN "Ciliated epithelial cells" "Ectoderm" 88 56 3.97253385976436 2.29594425208851 -1.67658960767584 0.652183621359087 3.38424347526411 0.0497487064923142 0.18312695706479 0.853470612270802 30 28 -0.096215315259303 0.80402443773207 1 0.0573875173857726
TPST1 "Ciliated epithelial cells" "Ectoderm" 62 274 3.79755613354679 4.73291071760409 0.935354584057301 0.476421272320851 4.23368560063605 0.113107778340972 0.286762159717614 0.905480043944528 13 15 0.192645077942396 0.712484240032054 1 0.205959409646293
TPST2 "Ciliated epithelial cells" "Ectoderm" 304 290 5.31874255347403 5.0796615044885 -0.239081048985526 0.783709274648503 5.16756397248388 0.769310685045093 0.857375100364355 0.127887930214165 19 13 -0.514573172829758 0.324767659202559 0.854573646008533 0.651304613676874
TPT1 "Ciliated epithelial cells" "Ectoderm" 17176 20937 11.6438004212043 11.5531731794531 -0.0906272417511271 0.136290130799384 11.5875584328591 0.531374911398533 0.683481693232807 0.22018898816096 5520 5084 -0.118681827047077 0.000446150168479083 0.00706976420820701 0.808809655027095
TPTEP2-CSNK1E "Ciliated epithelial cells" "Ectoderm" NA NA NA NA NA NA NA NA NA 0.891450544873986 5 0 -2.58496250072116 0.0368884257070499 0.217312891813603 NA
TPX2 "Ciliated epithelial cells" "Ectoderm" 538 646 6.59614503806875 6.10638183889697 -0.489763199171777 0.568207449073834 6.38312807697789 0.42189091269862 0.598492612741149 0.952728879539866 153 243 0.663950796867985 9.9157452790073e-06 0.000264474506312255 0.365276809815881
TRA2A "Ciliated epithelial cells" "Ectoderm" 264 742 6.15494217055041 6.09127841427503 -0.063663756275381 0.195681098180247 5.9476468878497 0.748924292887637 0.843155914195812 0.218432813568648 125 172 0.457348304136808 0.00475691194197502 0.0490648410692185 0.467464055892775
TRA2B "Ciliated epithelial cells" "Ectoderm" 584 861 7.12367714294614 6.46313453321528 -0.660542609730856 0.232848174713201 6.82962501447398 0.0347308949467402 0.150846558988942 0.985084653087969 349 394 0.174497731232137 0.0785140258193306 0.366436634361417 0.172849084188287
TRABD "Ciliated epithelial cells" "Ectoderm" 188 218 5.23978997429754 4.39735584793085 -0.842434126366685 0.458660667976571 4.89396196789515 0.119440082916909 0.295312111410183 0.991326592708642 73 78 0.0943273825481531 0.742325969612618 1 0.0914832691236872
TRABD2A "Ciliated epithelial cells" "Ectoderm" NA NA NA NA NA NA NA NA NA 0.776700356329417 2 14 2.32192809488736 0.00297230007745654 0.0336385848625765 NA
TRABD2B "Ciliated epithelial cells" "Ectoderm" NA NA NA NA NA NA NA NA NA 0.433680067929699 4 6 0.485426827170242 0.565318637427207 1 NA
TRADD "Ciliated epithelial cells" "Ectoderm" NA NA NA NA NA NA NA NA NA 0.827152212396633 1 2 0.584962500721156 0.772829992684448 1 NA
TRAF1 "Ciliated epithelial cells" "Ectoderm" NA NA NA NA NA NA NA NA NA 0.79008843761769 0 0 0 1 1 NA
TRAF2 "Ciliated epithelial cells" "Ectoderm" NA NA NA NA NA NA NA NA NA 0.942259665056967 23 17 -0.415037499278844 0.335016481435135 0.854573646008533 NA
TRAF3 "Ciliated epithelial cells" "Ectoderm" 79 397 4.22515561045621 5.27011240630847 1.04495679585226 0.257673520299913 4.85733731350604 0.000742445681532396 0.011880590692895 0.983284476508033 56 58 0.0497530351970996 0.845157200037091 1 0.0476125284744633
TRAF3IP1 "Ciliated epithelial cells" "Ectoderm" 266 1421 6.21263126810646 7.29656566551554 1.08393439740908 0.557366719333953 6.70184053957273 0.104827025485267 0.27318903812537 0.979742025225536 179 162 -0.143124942098597 0.214344696300101 0.676539641264085 0.104456709962262
TRAF3IP2 "Ciliated epithelial cells" "Ectoderm" NA NA NA NA NA NA NA NA NA 0.928876387037369 5 4 -0.263034405833794 0.821097583551959 1 NA
TRAF3IP3 "Ciliated epithelial cells" "Ectoderm" NA NA NA NA NA NA NA NA NA 0.792419942937927 0 1 1 1 1 NA
TRAF4 "Ciliated epithelial cells" "Ectoderm" 371 470 6.47634136164932 5.54775922606514 -0.928582135584184 0.258489856189129 5.88710908450449 0.015549830604135 0.0942036533648485 0.997100132505872 77 77 0 0.989015766175476 1 0
TRAF5 "Ciliated epithelial cells" "Ectoderm" NA NA NA NA NA NA NA NA NA 0.241280001174202 26 30 0.199308808223407 0.550262361841473 1 NA
TRAF6 "Ciliated epithelial cells" "Ectoderm" NA NA NA NA NA NA NA NA NA 0.159920266220856 29 18 -0.658963082164933 0.117531945029355 0.477525930245158 NA
TRAF7 "Ciliated epithelial cells" "Ectoderm" 247 582 5.90919295152968 5.85707810291383 -0.0521148486158474 0.166065721213513 5.84351089607722 0.757499099061043 0.849481977017886 0.0294318529889669 84 124 0.556393348524385 0.0054944233526045 0.0547495660023281 0.477631221793034
TRAFD1 "Ciliated epithelial cells" "Ectoderm" NA NA NA NA NA NA NA NA NA 0.571695792534999 27 40 0.550197082560479 0.102333109680025 0.437337968625911 NA
TRAIP "Ciliated epithelial cells" "Ectoderm" NA NA NA NA NA NA NA NA NA 0.901666563047092 3 3 0 1 1 NA
TRAK1 "Ciliated epithelial cells" "Ectoderm" 68 269 4.04358767640517 4.70346954505216 0.659881868646991 0.295609714884104 4.42328003268378 0.0902308749464641 0.252358441607764 0.906736211076036 75 93 0.306661338234052 0.186982368264505 0.620625056406218 0.464721570336255
TRAK2 "Ciliated epithelial cells" "Ectoderm" NA NA NA NA NA NA NA NA NA 0.868567622393777 11 20 0.807354922057604 0.108798111208115 0.453848906814722 NA
TRAM1 "Ciliated epithelial cells" "Ectoderm" 332 869 6.44858134689617 6.27175072592369 -0.176830620972482 0.191290779096334 6.2414535848649 0.398351272597783 0.578563552378224 0.0523750626781072 250 195 -0.356833709835564 0.0191387270077364 0.138622049972397 0.664696814191147
TRAM1L1 "Ciliated epithelial cells" "Ectoderm" NA NA NA NA NA NA NA NA NA 0.945726300023598 16 17 0.082462160191973 0.866284364238137 1 NA
TRAM2 "Ciliated epithelial cells" "Ectoderm" NA NA NA NA NA NA NA NA NA 0.164543069900258 34 29 -0.222392421336448 0.54129355032083 1 NA
TRANK1 "Ciliated epithelial cells" "Ectoderm" NA NA NA NA NA NA NA NA NA 0.349161083012681 14 22 0.616671360448494 0.199519558639604 0.647043499162165 NA
TRAP1 "Ciliated epithelial cells" "Ectoderm" 367 418 6.0595847932618 5.40300848322986 -0.656576310031949 0.51198874300859 5.67648792434976 0.24475539080363 0.438885199436845 0.998835040722166 103 62 -0.723159794641176 0.0048264607167854 0.0496333432394224 0.915689710367114
TRAPPC1 "Ciliated epithelial cells" "Ectoderm" 728 1843 7.5036953007255 7.53779469051145 0.0340993897859496 0.141819629230379 7.40503710203712 0.820920009857748 0.890848855282875 0.124449855303916 266 123 -1.10649962130068 1.34769913324349e-11 1.01544147922673e-09 0.492412573864254
TRAPPC10 "Ciliated epithelial cells" "Ectoderm" NA NA NA NA NA NA NA NA NA 0.148810809522762 54 25 -1.08091999538357 0.00170481194146306 0.021311800151382 NA
TRAPPC11 "Ciliated epithelial cells" "Ectoderm" 85 214 4.29122876999508 4.27684246955232 -0.0143863004427569 0.133919244713197 4.23152827140622 0.915639995699382 0.951069232743634 0.0283358902040322 94 61 -0.615659297944072 0.0112304430997006 0.0938568408211495 0.505910887769435
TRAPPC12 "Ciliated epithelial cells" "Ectoderm" 94 284 4.37697524958653 4.8212770091232 0.444301759536668 0.188985682839472 4.56785536738918 0.0818269458058205 0.239676561604085 0.1026936146741 47 42 -0.158697746019058 0.841111207625338 1 0.208347536624237
TRAPPC13 "Ciliated epithelial cells" "Ectoderm" NA NA NA NA NA NA NA NA NA 0.147929213324293 29 27 -0.0995356735509144 0.782740510376808 1 NA
TRAPPC2 "Ciliated epithelial cells" "Ectoderm" 63 209 3.85947946961851 4.03963375791781 0.180154288299301 0.312417423726121 3.80719964936344 0.571349150249969 0.71373165263942 0.0408128243224359 27 35 0.362570079384708 0.341056474865801 0.854573646008533 0.665283448673537
TRAPPC2B "Ciliated epithelial cells" "Ectoderm" 111 241 4.67421778887318 4.46567852972929 -0.208539259143885 0.232670997784209 4.58090711042997 0.381985986967884 0.563570786160692 0.0654318152797085 19 29 0.584962500721156 0.143309308925213 0.539088377534795 0.424358118992798
TRAPPC2L "Ciliated epithelial cells" "Ectoderm" 523 2479 6.9693388039751 7.81782266422159 0.84848386024649 0.338559304806111 7.20754307626771 0.0448392473034896 0.173335628918239 0.999999725272845 149 282 0.915839552336001 1.08072458052377e-08 5.16719772278082e-07 0.931493065623128
TRAPPC3 "Ciliated epithelial cells" "Ectoderm" 337 1099 6.33531274551923 6.77657598045269 0.441263234933468 0.187019385977676 6.36145097910378 0.0298003587527835 0.137341614906189 0.792255016222833 107 115 0.103093492964104 0.628434309662859 1 0.233632636491113
TRAPPC4 "Ciliated epithelial cells" "Ectoderm" 435 976 6.69744888342682 6.64616893174412 -0.0512799516826927 0.15905356462825 6.60934485660973 0.750859147771708 0.844308743643626 0.0456958449848869 6 3 -0.807354922057604 0.350647889704459 0.857641244945957 0.51639982449194
TRAPPC5 "Ciliated epithelial cells" "Ectoderm" NA NA NA NA NA NA NA NA NA 0.232819524487375 18 8 -1.07800251200127 0.0518824559500847 0.278374030761275 NA
TRAPPC6A "Ciliated epithelial cells" "Ectoderm" 327 111 6.08340617699899 3.35740397808813 -2.72600219891086 0.365611017931094 4.72751510858965 0.000118756038547445 0.00312550233319923 0.999999999911785 129 7 -4.02236781302845 2.10865329934602e-19 3.3468821711915e-17 0.756264224956052
TRAPPC6B "Ciliated epithelial cells" "Ectoderm" NA NA NA NA NA NA NA NA NA 0.659041286188525 67 54 -0.30610312772568 0.223462327205223 0.696983793035749 NA
TRAPPC8 "Ciliated epithelial cells" "Ectoderm" 73 161 3.91782316705233 3.80109013407782 -0.116733032974509 0.298816958016246 3.87238722834848 0.700659604525032 0.809437758888148 0.0503391769613855 46 35 -0.384663850235325 0.228859036482397 0.705297242038159 0.589437623986714
TRAPPC9 "Ciliated epithelial cells" "Ectoderm" NA NA NA NA NA NA NA NA NA 0.705751478419035 32 23 -0.459431618637297 0.177501148273981 0.605447985826933 NA
TRARG1 "Ciliated epithelial cells" "Ectoderm" NA NA NA NA NA NA NA NA NA 0.441086591284926 2 2 0 1 1 NA
TRDMT1 "Ciliated epithelial cells" "Ectoderm" NA NA NA NA NA NA NA NA NA 0.645107921509549 218 97 -1.16007721548597 1.62546150568669e-09 9.07073100752651e-08 NA
TRDN "Ciliated epithelial cells" "Ectoderm" NA NA NA NA NA NA NA NA NA 0.766244041570839 2 1 -0.584962500721156 0.772829992684448 1 NA
TRERF1 "Ciliated epithelial cells" "Ectoderm" NA NA NA NA NA NA NA NA NA 0.623914602775614 35 40 0.187627003175771 0.565804856465417 1 NA
TRH "Ciliated epithelial cells" "Ectoderm" NA NA NA NA NA NA NA NA NA 0.827941939337209 50 24 -1.02856915219677 0.00987979179582626 0.0855983392994988 NA
TRHDE "Ciliated epithelial cells" "Ectoderm" NA NA NA NA NA NA NA NA NA 0.9259892554556 0 10 3.4594316186373 0.00476357680283674 0.0490648410692185 NA
TRIAP1 "Ciliated epithelial cells" "Ectoderm" 419 650 6.17535310124634 5.89144161014459 -0.283911491101756 0.525056555096253 5.90003747919129 0.606645910393262 0.742420518851232 0.536257062752232 13 13 0 1 1 0
TRIB1 "Ciliated epithelial cells" "Ectoderm" NA NA NA NA NA NA NA NA NA 0.428567602723109 3 5 0.584962500721156 0.529650670053343 1 NA
TRIB2 "Ciliated epithelial cells" "Ectoderm" NA NA NA NA NA NA NA NA NA 0.54168568044516 93 83 -0.162271428898877 0.538232126192413 1 NA
TRIB3 "Ciliated epithelial cells" "Ectoderm" NA NA NA NA NA NA NA NA NA 0.929799989708333 14 9 -0.584962500721156 0.275932530480178 0.781849212791653 NA
TRIL "Ciliated epithelial cells" "Ectoderm" NA NA NA NA NA NA NA NA NA 0.825900819181797 16 11 -0.502500340529183 0.40409393993793 0.93040306020658 NA
TRIM11 "Ciliated epithelial cells" "Ectoderm" 100 107 4.53211833845703 3.29701392661686 -1.23510441184017 0.152209774973654 4.06016485139045 2.05415914755704e-07 3.43235662213892e-05 0.99999878821177 28 26 -0.103093492964104 0.777744053509608 1 0.0834694556798688
TRIM13 "Ciliated epithelial cells" "Ectoderm" 130 277 5.12409814332723 4.62813200609771 -0.495966137229512 0.25260842598918 4.95139037560762 0.121120041836722 0.29721567643335 0.132914868769168 153 160 0.0641303374197156 0.726478808687858 1 0.102735634195464
TRIM14 "Ciliated epithelial cells" "Ectoderm" NA NA NA NA NA NA NA NA NA 0.926129576220359 5 2 -1 0.374062797490883 0.888863910984593 NA
TRIM17 "Ciliated epithelial cells" "Ectoderm" NA NA NA NA NA NA NA NA NA 0.92477851370469 5 0 -2.58496250072116 0.0368884257070499 0.217312891813603 NA
TRIM2 "Ciliated epithelial cells" "Ectoderm" 158 681 5.3493151129935 6.08951433407705 0.74019922108355 0.197105077399125 5.69429363193046 0.0249213279746015 0.124744504086616 0.999816534665237 233 178 -0.386548942319148 0.0083220096845022 0.0748526788519739 0.255434931354583
TRIM21 "Ciliated epithelial cells" "Ectoderm" NA NA NA NA NA NA NA NA NA 0.463384823562434 9 2 -1.73696559416621 0.0393672406234953 0.228304057332543 NA
TRIM22 "Ciliated epithelial cells" "Ectoderm" NA NA NA NA NA NA NA NA NA 0.88650222033079 0 1 1 1 1 NA
TRIM23 "Ciliated epithelial cells" "Ectoderm" 61 235 3.59115460644237 4.22597055178306 0.634815945340693 0.367042922224701 3.67720526439216 0.100823062271091 0.269406559759314 0.958929207906667 85 92 0.112894056405934 0.548259038736173 1 0.177837461762788
TRIM24 "Ciliated epithelial cells" "Ectoderm" 618 397 7.11078745927592 5.50382738708986 -1.60696007218606 0.302658205437207 6.45754035853088 0.00109900394315428 0.0157611643344581 0.999999919394844 465 273 -0.766154061693754 2.69996768386341e-12 2.17842392626379e-10 0.476772307510728
TRIM25 "Ciliated epithelial cells" "Ectoderm" NA NA NA NA NA NA NA NA NA 0.311037805932381 31 31 0 1 1 NA
TRIM26 "Ciliated epithelial cells" "Ectoderm" NA NA NA NA NA NA NA NA NA 0.215841753920843 30 18 -0.70626879694329 0.0851613582684854 0.387559234197638 NA
TRIM27 "Ciliated epithelial cells" "Ectoderm" 193 308 5.40108905845288 4.94996862009 -0.451120438362873 0.268119720182708 5.12310689792523 0.223030624514174 0.415976583766992 0.304406523007945 68 84 0.300866479359533 0.166901282963446 0.581398739163943 0.285762937359946
TRIM28 "Ciliated epithelial cells" "Ectoderm" 1255 1228 7.98326407014704 7.01018573462968 -0.973078335517365 0.310637679204216 7.56952044962355 0.0170553119502866 0.0989042908497247 0.999997734648545 275 278 0.0155968550510185 0.567007306192445 1 0.0155305080122975
TRIM29 "Ciliated epithelial cells" "Ectoderm" NA NA NA NA NA NA NA NA NA 0.533844744191641 0 0 0 1 1 NA
TRIM3 "Ciliated epithelial cells" "Ectoderm" NA NA NA NA NA NA NA NA NA 0.184759761347873 7 12 0.700439718141092 0.235729052816352 0.709789671705153 NA
TRIM32 "Ciliated epithelial cells" "Ectoderm" NA NA NA NA NA NA NA NA NA 0.150068913644852 1 17 3.16992500144231 0.000179372311486341 0.0032891718178234 NA
TRIM33 "Ciliated epithelial cells" "Ectoderm" 236 430 5.91057094819239 5.44642282253199 -0.464148125660398 0.14943405819942 5.79149678010331 0.0461923127842785 0.176069903106122 0.447869067083318 134 101 -0.404390255079335 0.0327886661944804 0.201306192831299 0.871252586669313
TRIM35 "Ciliated epithelial cells" "Ectoderm" NA NA NA NA NA NA NA NA NA 0.274848614908571 6 3 -0.807354922057604 0.350647889704459 0.857641244945957 NA
TRIM36 "Ciliated epithelial cells" "Ectoderm" NA NA NA NA NA NA NA NA NA 0.756553993951222 61 32 -0.909802191028422 0.0045744871088593 0.0476238539655653 NA
TRIM37 "Ciliated epithelial cells" "Ectoderm" 182 296 5.50497228260877 4.9180794795723 -0.586892803036474 0.247712619453836 5.1260669910016 0.0749891784287227 0.228436062900757 0.560715284531272 80 75 -0.0919224894410394 0.698773158902998 1 0.156625688652936
TRIM38 "Ciliated epithelial cells" "Ectoderm" NA NA NA NA NA NA NA NA NA 0.951141071882412 2 2 0 1 1 NA
TRIM39 "Ciliated epithelial cells" "Ectoderm" NA NA NA NA NA NA NA NA NA 0.197178519799794 11 8 -0.415037499278844 0.505855031478489 1 NA
TRIM4 "Ciliated epithelial cells" "Ectoderm" NA NA NA NA NA NA NA NA NA 0.54996218441552 15 38 1.28540221886225 0.00062126609535086 0.00938826952111449 NA
TRIM41 "Ciliated epithelial cells" "Ectoderm" 37 210 3.23090978748048 4.12483272663932 0.893922939158837 0.330007465515514 3.72218732288802 0.0385073596825001 0.160298597519561 0.997515375582994 31 39 0.321928094887362 0.326679411888298 0.854573646008533 0.3601295825234
TRIM44 "Ciliated epithelial cells" "Ectoderm" 437 1611 6.87495900257031 7.38981340698742 0.514854404417107 0.344844801489469 7.08777970236499 0.182671145913108 0.371810816823139 0.990620951790614 385 433 0.169094195176399 0.0808227246196461 0.372671235605249 0.328431093772693
TRIM45 "Ciliated epithelial cells" "Ectoderm" NA NA NA NA NA NA NA NA NA 0.522341794731175 24 9 -1.32192809488736 0.0137902072415576 0.109884610751358 NA
TRIM46 "Ciliated epithelial cells" "Ectoderm" NA NA NA NA NA NA NA NA NA 0.811066487097658 18 15 -0.247927513443586 0.619521849503075 1 NA
TRIM47 "Ciliated epithelial cells" "Ectoderm" NA NA NA NA NA NA NA NA NA 0.774334321426093 3 4 0.321928094887362 0.776814004155482 1 NA
TRIM5 "Ciliated epithelial cells" "Ectoderm" NA NA NA NA NA NA NA NA NA 0.246301958393419 46 97 1.06012099243757 2.21779203826278e-05 0.000540192767659377 NA
TRIM52 "Ciliated epithelial cells" "Ectoderm" 45 697 3.48350867863505 6.00036888728167 2.51686020864661 0.377485306814118 4.69372152607793 0.00214841728746651 0.025556917566965 0.999999999913834 71 320 2.15650448567999 1.0455799844158e-27 3.02188221167576e-25 0.856823306384428
TRIM54 "Ciliated epithelial cells" "Ectoderm" NA NA NA NA NA NA NA NA NA 0.511783340559465 0 0 0 1 1 NA
TRIM55 "Ciliated epithelial cells" "Ectoderm" NA NA NA NA NA NA NA NA NA 0.406390900073131 0 1 1 1 1 NA
TRIM56 "Ciliated epithelial cells" "Ectoderm" 93 425 4.42340050417023 5.38817010701731 0.96476960284708 0.230742156897783 4.85445053039349 0.000580974172717373 0.0103324243340949 0.999863657931981 147 135 -0.12199052437861 0.551685182541671 1 0.100922819951906
TRIM58 "Ciliated epithelial cells" "Ectoderm" NA NA NA NA NA NA NA NA NA 0.775636949546515 4 4 0 1 1 NA
TRIM59 "Ciliated epithelial cells" "Ectoderm" NA NA NA NA NA NA NA NA NA 0.990516491647004 43 31 -0.459431618637297 0.164230801213431 0.576012540245766 NA
TRIM6 "Ciliated epithelial cells" "Ectoderm" NA NA NA NA NA NA NA NA NA 0.818476778207734 2 28 3.27301849440642 7.82682744596258e-05 0.0016140435214443 NA
TRIM62 "Ciliated epithelial cells" "Ectoderm" NA NA NA NA NA NA NA NA NA 0.264649777359996 3 5 0.584962500721156 0.587746352368953 1 NA
TRIM65 "Ciliated epithelial cells" "Ectoderm" NA NA NA NA NA NA NA NA NA 0.23258307381827 16 24 0.556393348524385 0.208983894377441 0.666243683030092 NA
TRIM66 "Ciliated epithelial cells" "Ectoderm" NA NA NA NA NA NA NA NA NA 0.767005907312649 24 16 -0.556393348524385 0.130861530099612 0.508631607556983 NA
TRIM68 "Ciliated epithelial cells" "Ectoderm" NA NA NA NA NA NA NA NA NA 0.204342835637769 16 8 -0.917537839808027 0.0771347416132032 0.362621300460808 NA
TRIM69 "Ciliated epithelial cells" "Ectoderm" NA NA NA NA NA NA NA NA NA 0.997833171275012 12 31 1.29956028185891 0.00241703536577353 0.0285561152061249 NA
TRIM71 "Ciliated epithelial cells" "Ectoderm" 272 154 4.72311194644912 3.8002037238227 -0.92290822262642 1.23591372779639 3.9972361343192 0.479723457121526 0.646698602629026 0.932247734235905 22 34 0.605721060887954 0.228955714906624 0.705297242038159 0.283796454727572
TRIM8 "Ciliated epithelial cells" "Ectoderm" 129 621 5.14787992851174 5.73344909818869 0.585569169676946 0.437531139660396 5.41510307744525 0.234764045608564 0.427790937787861 0.997678543190592 105 116 0.142444265020205 0.386495794661952 0.906944324749641 0.243257794973719
TRIM9 "Ciliated epithelial cells" "Ectoderm" NA NA NA NA NA NA NA NA NA 0.618453565548506 22 23 0.0614005446641433 0.903063674591084 1 NA
TRIML2 "Ciliated epithelial cells" "Ectoderm" NA NA NA NA NA NA NA NA NA 0.913655033606729 9 3 -1.32192809488736 0.212190137629691 0.672479513103329 NA
TRIO "Ciliated epithelial cells" "Ectoderm" 63 202 3.95905393528307 4.14165624103864 0.182602305755573 0.208782538700306 4.15135116872112 0.393309155317753 0.573675655898915 0.271862440139808 36 43 0.249978253008347 0.468860991334036 1 0.787694799068873
TRIOBP "Ciliated epithelial cells" "Ectoderm" 233 919 5.87985826323558 6.51277603324857 0.632917770012984 0.136415758319191 6.16035990408783 0.000223567103570168 0.0049731567775593 0.916462962015888 120 134 0.157952359776236 0.334043491291111 0.854573646008533 0.249562213702731
TRIP10 "Ciliated epithelial cells" "Ectoderm" NA NA NA NA NA NA NA NA NA 0.971772415198935 18 17 -0.0780025120012732 0.866284364238137 1 NA
TRIP11 "Ciliated epithelial cells" "Ectoderm" 226 958 5.88858792096447 6.59049622390816 0.701908302943689 0.244411134832448 6.29134921514519 0.046644894071949 0.176856761956176 0.99997515498559 115 130 0.175442006409878 0.298418020211201 0.816151397039768 0.249950037168819
TRIP12 "Ciliated epithelial cells" "Ectoderm" 196 802 5.63590344336343 6.36844029528669 0.732536851923258 0.122731113758773 6.01154208767304 1.20228240330622e-05 0.000591671169024328 0.998228667747665 115 155 0.427421223734676 0.0219166842630937 0.151470379558623 0.583480848250149
TRIP13 "Ciliated epithelial cells" "Ectoderm" 96 130 4.0140005515684 3.30423006606167 -0.709770485506731 0.75484195979235 3.78646400142334 0.385837365838931 0.567152510955957 0.900281895550714 15 21 0.459431618637297 0.293742741788965 0.811996352891009 0.2820963438315
TRIP4 "Ciliated epithelial cells" "Ectoderm" 78 209 4.19943958783634 4.13395953565023 -0.0654800521861025 0.267888011521264 4.14384641000137 0.81808583876654 0.889358902225975 0.0426785851140201 6 9 0.514573172829758 0.457892381831016 0.989358188102634 0.470090227901055
TRIP6 "Ciliated epithelial cells" "Ectoderm" 374 409 5.99208909060752 5.29974494437361 -0.692344146233913 0.619508126265502 5.53692714650424 0.300544086862953 0.493327041298252 0.604053419969716 39 33 -0.234465253637023 0.459049371541845 0.990642152071357 0.338654200966996
TRIQK "Ciliated epithelial cells" "Ectoderm" 73 312 4.30946448789857 4.47641602919515 0.166951541296584 0.252760933628885 4.22439461694854 0.51803932751054 0.674158699873884 0.192499331169975 43 62 0.517848304862619 0.051380457512949 0.277018152647112 0.596087763466996
TRIR "Ciliated epithelial cells" "Ectoderm" 1262 2341 8.21976857367278 8.00607954616006 -0.21368902751272 0.0831953544749046 8.13431381375871 0.0197844230926023 0.108605583677458 0.262154526450214 199 202 0.0214797274104515 0.945093968996667 1 0.0836931791497195
TRIT1 "Ciliated epithelial cells" "Ectoderm" 76 230 3.97649546212866 4.09686286996232 0.120367407833657 0.465814349063405 4.1221967265912 0.80552783858892 0.881543270923726 0.0370476816338085 52 56 0.104969559601543 0.673518483397087 1 0.872076266248142
TRMO "Ciliated epithelial cells" "Ectoderm" NA NA NA NA NA NA NA NA NA 0.686194216227838 13 14 0.0995356735509144 0.858170399307854 1 NA
TRMT1 "Ciliated epithelial cells" "Ectoderm" 148 132 4.71072224089156 3.26897565310258 -1.44174658778898 0.519385423237356 3.78004286766265 0.0486844277950921 0.180961000366134 0.99597995200774 22 24 0.120294233717712 0.763086773324044 1 0.0715043256954934
TRMT10A "Ciliated epithelial cells" "Ectoderm" 48 219 3.61977243649315 4.05238081968548 0.432608383192331 0.168857560627038 3.78394236385375 0.0201581506858375 0.110031047534726 0.866497799688028 31 25 -0.299560281858908 0.494565770208637 1 0.290347850330302
TRMT10B "Ciliated epithelial cells" "Ectoderm" NA NA NA NA NA NA NA NA NA 0.866701876891954 32 23 -0.459431618637297 0.235159212677048 0.709731281794126 NA
TRMT10C "Ciliated epithelial cells" "Ectoderm" 524 686 6.72577874122749 6.05787361326577 -0.667905127961728 0.385714107386508 6.28778753698436 0.133584536207863 0.314483909781616 0.920965477650519 153 201 0.391424942056893 0.00563240796133945 0.0557596869955916 0.269807747551327
TRMT11 "Ciliated epithelial cells" "Ectoderm" 180 333 5.4765372958731 5.11426181558498 -0.362275480288122 0.219965863598739 5.51599327869862 0.117818143277225 0.293522683242056 0.494622641159422 80 55 -0.532495080827021 0.0287288539832102 0.183417582766529 0.757768543830577
TRMT112 "Ciliated epithelial cells" "Ectoderm" 2079 4623 8.86893137538077 9.04449584662036 0.175564471239596 0.0940794508514733 8.95065211644023 0.12384034527523 0.301012476590842 0.833712105625301 378 438 0.212023091364266 0.063436534882642 0.321056874619439 0.85327443252783
TRMT12 "Ciliated epithelial cells" "Ectoderm" NA NA NA NA NA NA NA NA NA 0.149413645372565 15 18 0.247927513443586 0.619521849503075 1 NA
TRMT13 "Ciliated epithelial cells" "Ectoderm" 94 238 4.52771690068268 4.49237400079914 -0.0353428998835339 0.16952654792129 4.53058393855611 0.83719854212504 0.901975037512133 0.0656501497526591 54 64 0.241008099503795 0.36387432855766 0.876592404040798 0.465842970618198
TRMT1L "Ciliated epithelial cells" "Ectoderm" 124 368 4.99113235029871 5.12081073995075 0.129678389652044 0.178067018054624 5.12543135629514 0.475832573795034 0.643610136053713 0.0413271531792373 49 37 -0.395928676331139 0.195954689542618 0.640848945837402 0.429640065112194
TRMT2A "Ciliated epithelial cells" "Ectoderm" 81 197 4.21332636658059 4.00077460136262 -0.212551765217968 0.301509391408642 4.17393494089949 0.510633089379742 0.668165861809041 0.0647445975735754 19 22 0.201633861169651 0.62799957344651 1 0.327423644824003
TRMT2B "Ciliated epithelial cells" "Ectoderm" NA NA NA NA NA NA NA NA NA 0.350463738331271 6 7 0.192645077942396 0.812091556823204 1 NA
TRMT44 "Ciliated epithelial cells" "Ectoderm" NA NA NA NA NA NA NA NA NA 0.251724395765782 21 20 -0.067114195858537 0.892453320189368 1 NA
TRMT5 "Ciliated epithelial cells" "Ectoderm" NA NA NA NA NA NA NA NA NA 0.292473060892362 36 55 0.597901556428654 0.0546687371463135 0.289336005160623 NA
TRMT6 "Ciliated epithelial cells" "Ectoderm" 146 398 5.13639371129266 5.28130630826413 0.144912596971467 0.190558647225241 5.15747891388842 0.456825010374817 0.627468495420199 0.0497728136118745 36 50 0.462971976342546 0.127726490080282 0.504240677067516 0.59277002511574
TRMT61A "Ciliated epithelial cells" "Ectoderm" NA NA NA NA NA NA NA NA NA 0.694897353992654 13 13 0 1 1 NA
TRMT61B "Ciliated epithelial cells" "Ectoderm" 97 183 4.29090776948039 3.9141584176508 -0.376749351829594 0.371895791458977 4.03122117758551 0.364621516167538 0.549917211096508 0.165619947481808 40 21 -0.898120385980786 0.0204802324713037 0.14401263215755 0.632705751682023
TRMT9B "Ciliated epithelial cells" "Ectoderm" NA NA NA NA NA NA NA NA NA 0.919842912330958 30 14 -1.04730571477836 0.0115633713873196 0.0958801451932141 NA
TRMU "Ciliated epithelial cells" "Ectoderm" 122 171 4.64420629269441 3.87840725827333 -0.765799034421086 0.376751906730863 4.26172840318806 0.120716758463601 0.296644778035208 0.86991247311494 54 53 -0.0264722113611912 0.915295827424879 1 0.0345680918508903
TRNAU1AP "Ciliated epithelial cells" "Ectoderm" 232 414 5.83810148763791 5.37463353705478 -0.463467950583139 0.209447675522339 5.61550603761267 0.184004103607017 0.373213207770984 0.77345238820202 79 85 0.104336659814736 0.61607666652742 1 0.155230253577097
TRNP1 "Ciliated epithelial cells" "Ectoderm" NA NA NA NA NA NA NA NA NA 0.37989314374526 14 6 -1.09953567355091 0.0627713915732494 0.319030243156011 NA
TRNT1 "Ciliated epithelial cells" "Ectoderm" 128 307 4.73659742698004 4.93336418130736 0.196766754327322 0.293173569218769 4.73021701689881 0.533265675186804 0.684922127270155 0.0397474973265017 44 51 0.208586621811417 0.604336531279647 1 0.946372416157639
TRO "Ciliated epithelial cells" "Ectoderm" NA NA NA NA NA NA NA NA NA 0.668116570227709 44 43 -0.0324214776923774 0.911654526897704 1 NA
TROAP "Ciliated epithelial cells" "Ectoderm" 110 54 3.89458325936736 2.12368864845209 -1.77089461091526 1.06932601665233 3.27204956461066 0.152481135768395 0.339790925852846 0.999816846219065 22 54 1.25779775746765 0.001354179278277 0.0175635147652752 0.29343302341518
TRPC1 "Ciliated epithelial cells" "Ectoderm" NA NA NA NA NA NA NA NA NA 0.183289635478906 23 15 -0.584962500721156 0.25381899822341 0.744238504179 NA
TRPC4 "Ciliated epithelial cells" "Ectoderm" NA NA NA NA NA NA NA NA NA 0.577272899330487 7 5 -0.415037499278844 0.59407600781104 1 NA
TRPC4AP "Ciliated epithelial cells" "Ectoderm" 151 253 4.98096412241406 4.61292417283441 -0.368039949579649 0.225298523367696 4.6533009516883 0.119721498598835 0.295532936649536 0.17470698767436 46 76 0.712197689017264 0.0220147078035041 0.151921882361744 0.397335222111046
TRPM1 "Ciliated epithelial cells" "Ectoderm" NA NA NA NA NA NA NA NA NA 0.833016734768168 0 0 0 1 1 NA
TRPM3 "Ciliated epithelial cells" "Ectoderm" 260 7266 5.3671452224228 9.18219945752663 3.81505423510384 0.593223686614586 6.78996477585063 4.71860690319419e-06 0.000289770859824361 0.999999899896068 152 178 0.226427934571605 0.192162801145522 0.631541154341801 0.0593511705516925
TRPM4 "Ciliated epithelial cells" "Ectoderm" NA NA NA NA NA NA NA NA NA 0.27689993293989 5 10 0.874469117916141 0.238784575227238 0.714553950426757 NA
TRPM7 "Ciliated epithelial cells" "Ectoderm" NA NA NA NA NA NA NA NA NA 0.248132713747903 44 30 -0.5376567859428 0.115218618864666 0.471373308255963 NA
TRPS1 "Ciliated epithelial cells" "Ectoderm" 71 292 4.06086900464447 4.56592395196018 0.505054947315719 0.364502877359858 4.28449273452686 0.227098087070368 0.419912162693325 0.873476842958935 51 103 1 2.55162311459604e-05 0.00061150532167126 0.66892090662759
TRPT1 "Ciliated epithelial cells" "Ectoderm" 166 292 5.31576406618419 4.91432056831578 -0.401443497868409 0.180760494501568 5.1656378394407 0.0394321230030083 0.162733948177263 0.645884940112802 37 28 -0.389946518316013 0.278944598316268 0.787273458941294 0.971360902310182
TRPV1 "Ciliated epithelial cells" "Ectoderm" NA NA NA NA NA NA NA NA NA 0.365803490588238 7 15 1 0.0771347416132032 0.362621300460808 NA
TRPV2 "Ciliated epithelial cells" "Ectoderm" NA NA NA NA NA NA NA NA NA 0.76744435454627 0 0 0 1 1 NA
TRPV3 "Ciliated epithelial cells" "Ectoderm" NA NA NA NA NA NA NA NA NA 0.706173804497172 8 1 -2.16992500144231 0.0234105961611167 0.158172639240706 NA
TRRAP "Ciliated epithelial cells" "Ectoderm" 99 301 4.51375556297789 4.95093395796639 0.437178394988506 0.164192007402108 4.80739926724267 0.0160486449897617 0.0960112524991154 0.137855971004174 68 86 0.334419039070559 0.136739697998795 0.522666307155283 0.764948686632493
TRUB1 "Ciliated epithelial cells" "Ectoderm" 66 313 3.95461806969835 4.59404071480631 0.639422645107961 0.286704127437528 4.00844488995214 0.0387637983558697 0.160858713890192 0.999294678611222 40 64 0.664815808410371 0.0274334103385829 0.17690752563607 0.963209456348566
TRUB2 "Ciliated epithelial cells" "Ectoderm" 173 295 5.36300503764483 4.92001543912982 -0.442989598515011 0.256140945361979 5.02010529958345 0.195186396791699 0.38527864311768 0.075361582450514 80 104 0.374395514781498 0.0639611187275007 0.322789445670921 0.314148011774019
TSACC "Ciliated epithelial cells" "Ectoderm" NA NA NA NA NA NA NA NA NA 0.846144513084835 2 0 -1.58496250072116 0.34577858615116 0.854573646008533 NA
TSC1 "Ciliated epithelial cells" "Ectoderm" NA NA NA NA NA NA NA NA NA 0.155013351684294 53 38 -0.46948528330122 0.101130635530454 0.433442591060584 NA
TSC2 "Ciliated epithelial cells" "Ectoderm" 99 374 4.48143171592075 5.25213609431022 0.77070437838947 0.522959255237085 5.01382368513964 0.196248442631161 0.386843637943729 0.334175708543445 85 78 -0.122484006524995 0.741035423857898 1 0.120594009995098
TSC22D1 "Ciliated epithelial cells" "Ectoderm" 700 2297 7.42917433020709 7.85718695812738 0.428012627920288 0.397322248210451 7.72378570340647 0.331908915686561 0.522287682699943 0.954738207404114 499 527 0.0786098346963663 0.457162814538998 0.989358188102634 0.183662419210226
TSC22D2 "Ciliated epithelial cells" "Ectoderm" 74 218 4.23970078318269 4.2174419616292 -0.0222588215534891 0.174447160569636 4.18442182361838 0.900000194742472 0.94167779222727 0.0394819608003301 66 67 0.0213736507925669 0.981751102342806 1 0.328794423672805
TSC22D3 "Ciliated epithelial cells" "Ectoderm" 158 928 4.89305575413795 6.10694325176143 1.21388749762348 0.603986529691472 5.37748421503401 0.0887050417823772 0.250234227937952 0.999973378903275 3 2 -0.415037499278844 0.765594483995764 1 0.203055339838318
TSC22D4 "Ciliated epithelial cells" "Ectoderm" 95 168 4.34427116036999 3.766993517774 -0.577277642595986 0.191214202014892 4.05890470670141 0.00794730039854531 0.0628177704769505 0.586876318592576 40 27 -0.55019708256048 0.102716921533491 0.438494371378862 0.953089193072285
TSEN15 "Ciliated epithelial cells" "Ectoderm" 144 146 4.96807501708593 3.85875334463366 -1.10932167245227 0.425070234950443 4.54949307181593 0.0366147421684579 0.155666818035722 0.997036912037304 60 59 -0.0238467419543677 0.905565542745632 1 0.0214966880631225
TSEN2 "Ciliated epithelial cells" "Ectoderm" NA NA NA NA NA NA NA NA NA 0.224612260122004 33 27 -0.280107919192735 0.432830772357035 0.955355645266343 NA
TSEN34 "Ciliated epithelial cells" "Ectoderm" 330 1024 6.37641734869313 6.77442304775317 0.398005699060038 0.253841130543997 6.65219518175379 0.171323785492616 0.35919503903252 0.556370993697549 119 128 0.104336659814736 0.573345196597454 1 0.262148657823608
TSEN54 "Ciliated epithelial cells" "Ectoderm" NA NA NA NA NA NA NA NA NA 0.332007206150422 31 36 0.20945336562895 0.542598293025109 1 NA
TSFM "Ciliated epithelial cells" "Ectoderm" NA NA NA NA NA NA NA NA NA 0.234730563857203 2 3 0.415037499278844 0.765594483995764 1 NA
TSG101 "Ciliated epithelial cells" "Ectoderm" 372 977 6.58152236985112 6.57720475520996 -0.0043176146411632 0.242019831057764 6.46157627038659 0.985962819201076 0.992176870582595 0.246858167615097 88 80 -0.135883428081773 0.553266527460987 1 0.508071839382655
TSGA10 "Ciliated epithelial cells" "Ectoderm" 109 1359 4.67059164944304 7.37556352178132 2.70497187233828 0.858552397484102 6.09138125739427 0.023576262068814 0.120014195999135 0.999999933699229 37 44 0.243925582886089 0.440129025334389 0.966616586886142 0.0901767539176779
TSGA10IP "Ciliated epithelial cells" "Ectoderm" NA NA NA NA NA NA NA NA NA 0.717570513355238 2 1 -0.584962500721156 0.772829992684448 1 NA
TSHZ1 "Ciliated epithelial cells" "Ectoderm" NA NA NA NA NA NA NA NA NA 0.505587449198859 20 19 -0.070389327891398 0.914975993743371 1 NA
TSHZ2 "Ciliated epithelial cells" "Ectoderm" 115 241 4.52838485681753 4.52833213815152 -5.27186660050916e-05 0.803152853162631 4.51511304602019 0.999949659429924 0.999949659429924 0.129030637488767 119 142 0.252980741169871 0.265197693469372 0.764657120628641 0.499947907918493
TSHZ3 "Ciliated epithelial cells" "Ectoderm" NA NA NA NA NA NA NA NA NA 0.968568550711745 14 4 -1.58496250072116 0.0271217332098886 0.175588512830586 NA
TSKU "Ciliated epithelial cells" "Ectoderm" NA NA NA NA NA NA NA NA NA 0.155837906662461 27 47 0.777607578663552 0.0223389850258116 0.153612253565276 NA
TSLP "Ciliated epithelial cells" "Ectoderm" NA NA NA NA NA NA NA NA NA 0.55838465891156 1 0 -1 1 1 NA
TSN "Ciliated epithelial cells" "Ectoderm" 337 540 6.39470022565252 5.81151929513141 -0.583180930521109 0.146301909465262 6.16912795177751 0.0241616470697321 0.122340686537015 0.958224949736595 99 94 -0.0740005814437768 0.689550422310572 1 0.126891291485908
TSNARE1 "Ciliated epithelial cells" "Ectoderm" NA NA NA NA NA NA NA NA NA 0.265719296061739 1 3 1 0.423710797166793 0.945987538264045 NA
TSNAX "Ciliated epithelial cells" "Ectoderm" 405 642 6.79888922076693 6.04979620350133 -0.7490930172656 0.229934464879988 6.45258839169454 0.0185461739369724 0.104739473125042 0.92528350519675 152 105 -0.529467388129453 0.0061295354165537 0.0594062547411337 0.706811271665777
TSNAXIP1 "Ciliated epithelial cells" "Ectoderm" 51 477 3.19467951587757 5.45270778109562 2.25802826521805 1.03919426486182 4.19543003046096 0.11468214462573 0.28861338323498 0.993600477353559 8 7 -0.169925001442312 0.821260508875383 1 0.0654091469676195
TSPAN10 "Ciliated epithelial cells" "Ectoderm" NA NA NA NA NA NA NA NA NA 0.607922933535997 27 17 -0.637429920615292 0.115813290292236 0.473224003633438 NA
TSPAN11 "Ciliated epithelial cells" "Ectoderm" NA NA NA NA NA NA NA NA NA 0.659909363482042 38 24 -0.641546029087524 0.0795703793760607 0.369519747760922 NA
TSPAN12 "Ciliated epithelial cells" "Ectoderm" NA NA NA NA NA NA NA NA NA 0.511795121609504 23 37 0.662965012722429 0.0812123296471277 0.373626883175809 NA
TSPAN13 "Ciliated epithelial cells" "Ectoderm" 210 878 5.84452276723129 6.19555006220424 0.351027294972953 0.284534939569758 5.94344856485039 0.26760388724976 0.458964443093584 0.980233943094221 9 16 0.765534746362977 0.167027534908542 0.581398739163943 0.648735060339947
TSPAN14 "Ciliated epithelial cells" "Ectoderm" 131 197 4.91523211956476 4.26570403400898 -0.649528085555774 0.282170737069308 4.67074256886157 0.0758599521280456 0.229822757924176 0.872782352713179 182 169 -0.106308902146341 0.433442028140969 0.955942076642566 0.163670985921073
TSPAN15 "Ciliated epithelial cells" "Ectoderm" NA NA NA NA NA NA NA NA NA 0.42275626870681 4 2 -0.736965594166206 0.484018354704782 1 NA
TSPAN17 "Ciliated epithelial cells" "Ectoderm" NA NA NA NA NA NA NA NA NA 0.187428126120102 20 16 -0.304854581528421 0.486182719273214 1 NA
TSPAN18 "Ciliated epithelial cells" "Ectoderm" 150 220 5.19781746581762 4.78220328302825 -0.415614182789364 0.515404854969524 5.05878991360185 0.448055751868512 0.619807581281336 0.43109225328534 152 161 0.082462160191973 0.676289249569853 1 0.1420442567396
TSPAN19 "Ciliated epithelial cells" "Ectoderm" 19 193 1.74410828716148 3.72189880943902 1.97779052227754 1.01975782423889 2.65448669740295 0.114584925508021 0.28861338323498 0.993884572388143 11 10 -0.125530882083859 0.842747842234561 1 0.0563208620182115
TSPAN2 "Ciliated epithelial cells" "Ectoderm" 58 335 3.71074554090721 4.8331585504303 1.12241300952309 0.592589524870244 4.32628288241374 0.148624960313067 0.334755592429275 0.974089218959183 19 32 0.722466024471091 0.0665151429517236 0.331105200030122 0.643672176232226
TSPAN3 "Ciliated epithelial cells" "Ectoderm" 752 2396 7.53965589328533 8.09313606149765 0.55348016821232 0.650420910694721 7.84314445875004 0.423913655616292 0.600081868346887 0.998314071380405 445 563 0.338651452478489 0.000161487208590214 0.00302714260129807 0.611858331929572
TSPAN31 "Ciliated epithelial cells" "Ectoderm" 172 580 5.49245406980801 5.84954172806002 0.357087658252013 0.184741731837346 5.74311806164876 0.121817366479822 0.298388153358877 0.99529687509054 119 139 0.222392421336448 0.15019368262865 0.541793544023449 0.6227950370088
TSPAN33 "Ciliated epithelial cells" "Ectoderm" 88 125 4.0772454989716 3.6141354529027 -0.463110046068906 0.382511264255396 3.82297883201725 0.265209764108426 0.457200536182171 0.541324485385825 15 28 0.857980995127572 0.0531895692901665 0.282801433205597 0.393736866347443
TSPAN4 "Ciliated epithelial cells" "Ectoderm" 285 535 6.16184803214507 5.74145573757198 -0.420392294573089 0.191104365844475 6.01543667452403 0.0769977494176634 0.231961773402898 0.689356121656443 97 39 -1.29278174922785 2.01539850532417e-06 6.37682625115968e-05 0.597080612798479
TSPAN5 "Ciliated epithelial cells" "Ectoderm" 123 341 4.77797038048483 5.12328758409661 0.345317203611776 0.213003114162436 5.00911654820143 0.167035828621471 0.355074683031144 0.108965903384978 182 178 -0.031884061019786 0.964609236593678 1 0.0779398795814052
TSPAN6 "Ciliated epithelial cells" "Ectoderm" 494 2128 6.91219486052067 7.77069998188174 0.858505121361066 0.17479978144702 7.21561901560586 0.00280301527166291 0.0311759515896254 0.999683939858971 157 141 -0.154033628672421 0.430168968862533 0.951215246437603 0.132039495777615
TSPAN7 "Ciliated epithelial cells" "Ectoderm" 33 198 2.80995606416412 3.76396918653393 0.954013122369807 0.33795025832213 3.19439695655179 0.0112684225262961 0.0778593390970967 0.999338517457023 28 48 0.756728848987636 0.0232453250578553 0.157993146514675 0.793205912207886
TSPAN9 "Ciliated epithelial cells" "Ectoderm" NA NA NA NA NA NA NA NA NA 0.515267693659322 19 5 -1.73696559416621 0.00301434910189977 0.0340547584651034 NA
TSPO "Ciliated epithelial cells" "Ectoderm" 131 239 4.95009881250728 4.56795163014959 -0.382147182357686 0.255157681981155 4.92015853451047 0.151545053459217 0.338176958113911 0.155624489884255 56 135 1.2545728270856 1.56617133675004e-07 6.13913800907444e-06 0.433914133924866
TSPOAP1 "Ciliated epithelial cells" "Ectoderm" NA NA NA NA NA NA NA NA NA 0.832436085669797 28 19 -0.53605290024021 0.210273929507563 0.669333233163452 NA
TSPYL1 "Ciliated epithelial cells" "Ectoderm" NA NA NA NA NA NA NA NA NA 0.835610936419949 29 87 1.55254102302878 1.01774182837851e-06 3.43936348424458e-05 NA
TSPYL2 "Ciliated epithelial cells" "Ectoderm" NA NA NA NA NA NA NA NA NA 0.258140492125607 51 64 0.321928094887362 0.324848755342887 0.854573646008533 NA
TSPYL5 "Ciliated epithelial cells" "Ectoderm" NA NA NA NA NA NA NA NA NA 0.204216487579952 0 0 0 1 1 NA
TSR1 "Ciliated epithelial cells" "Ectoderm" 258 348 5.67712517292837 5.21716462462112 -0.459960548307247 0.429435716613041 5.46404125675447 0.321222145982666 0.512315453692665 0.39189899642134 91 96 0.0763508861301149 0.785460389366882 1 0.124621481633463
TSR2 "Ciliated epithelial cells" "Ectoderm" 316 590 6.05199370107693 5.89588155295987 -0.156112148117056 0.332076770711555 5.95381144182708 0.652628324462796 0.77686125103797 0.243075805988529 104 102 -0.0277449904829042 0.695652858970678 1 0.177724737104383
TSR3 "Ciliated epithelial cells" "Ectoderm" 339 533 6.39359708418481 5.81523946275416 -0.57835762143065 0.141519411865823 6.15600079589133 0.00069229988440039 0.0113706718105286 0.999888591737916 144 96 -0.579996247827807 0.00103037119327539 0.0140014791484804 0.997182723268888
TSSC4 "Ciliated epithelial cells" "Ectoderm" 230 454 5.68262097025819 5.47076769949103 -0.211853270767164 0.220371910707872 5.44686451724101 0.349443217427064 0.537403578170688 0.0697245242600387 79 65 -0.277533975528909 0.237775933238654 0.713622624183709 0.808630840889082
TST "Ciliated epithelial cells" "Ectoderm" 149 349 5.10759595456826 4.92279002241055 -0.184805932157708 0.369668264624444 4.94396793346069 0.638162336984794 0.766746048982413 0.987673259622005 38 35 -0.115477217419936 0.739079262479034 1 0.624856659478825
TSTA3 "Ciliated epithelial cells" "Ectoderm" 327 678 6.23890871660285 6.04157392231544 -0.197334794287409 0.226386531979029 6.04780113503778 0.43931670356976 0.612910779640529 0.0461870537107515 9 4 -1 0.145032253578682 0.539088377534795 0.554734177389695
TSTD1 "Ciliated epithelial cells" "Ectoderm" 659 590 6.51241834964177 4.89087900123152 -1.62153934841026 1.59170918122962 5.88225723306478 0.349577298483497 0.537494733491103 0.999778134065936 58 53 -0.127755547198373 0.618659175959453 1 0.078786584687953
TSTD2 "Ciliated epithelial cells" "Ectoderm" NA NA NA NA NA NA NA NA NA 0.287001555740262 67 55 -0.280107919192735 0.273037270239685 0.776144113464659 NA
TSTD3 "Ciliated epithelial cells" "Ectoderm" 79 181 4.19025306875594 4.1579143683611 -0.0323387003948374 0.488636375520584 4.32613925752393 0.949465077219933 0.971228157719991 0.0549674490613926 69 40 -0.771731012326883 0.00742097636921433 0.0687229968500556 0.510700218796072
TTBK1 "Ciliated epithelial cells" "Ectoderm" NA NA NA NA NA NA NA NA NA 0.818733362271004 6 6 0 1 1 NA
TTBK2 "Ciliated epithelial cells" "Ectoderm" 74 287 4.10369927925542 4.70810706890617 0.60440778965074 0.222464074520816 4.36876234017606 0.0141353761852198 0.0890900683252669 0.878104639147596 111 99 -0.16349873228288 0.321345329780687 0.854573646008533 0.175539843202211
TTC1 "Ciliated epithelial cells" "Ectoderm" 343 601 6.30584873634455 5.87551744303508 -0.430331293309466 0.222734492355802 5.90272867404193 0.188957509448577 0.378600029388741 0.183437061694973 138 137 -0.0104166159453384 0.893006186042035 1 0.0242060387131722
TTC12 "Ciliated epithelial cells" "Ectoderm" NA NA NA NA NA NA NA NA NA 0.737884547984995 13 13 0 1 1 NA
TTC13 "Ciliated epithelial cells" "Ectoderm" NA NA NA NA NA NA NA NA NA 0.36435000184073 12 5 -1.11547721741994 0.0947609964065516 0.414804634938968 NA
TTC14 "Ciliated epithelial cells" "Ectoderm" 184 681 5.57818977621558 5.83286949672199 0.254679720506414 0.307072664983895 5.65215486444691 0.443293512741078 0.616662902041557 0.93071834788166 136 119 -0.191141487352008 0.40028579113001 0.925508544410927 0.300082703099059
TTC17 "Ciliated epithelial cells" "Ectoderm" 197 622 5.64552380212958 5.9634850017215 0.317961199591927 0.295562959608323 5.82871579120545 0.337564238711771 0.527031520022616 0.236537495641014 98 87 -0.169925001442312 0.366455614829227 0.880724520413165 0.25831880150805
TTC19 "Ciliated epithelial cells" "Ectoderm" 328 402 6.43474471843674 5.29219013124741 -1.14255458718934 0.154585613912509 5.978709466537 8.28708042037284e-07 9.1604112031352e-05 0.999385963990702 150 144 -0.0584956493101446 0.680439457320762 1 0.051197246911452
TTC21A "Ciliated epithelial cells" "Ectoderm" 35 196 2.69413356914249 4.02752193301964 1.33338836387715 0.816227281195226 3.41920656504672 0.179652192344111 0.368905687908669 0.985908396530231 19 21 0.137503523749935 0.769797788161833 1 0.103123386610417
TTC21B "Ciliated epithelial cells" "Ectoderm" 55 307 3.51690876475806 4.30758017815952 0.790671413401453 0.618208315380856 3.8815762193328 0.247233368141653 0.440349962840302 0.87528104866783 42 55 0.381090167355506 0.204680138185799 0.659252527583136 0.481982984203341
TTC23 "Ciliated epithelial cells" "Ectoderm" NA NA NA NA NA NA NA NA NA 0.250656326657843 30 23 -0.369233809665719 0.343120807928521 0.854573646008533 NA
TTC23L "Ciliated epithelial cells" "Ectoderm" NA NA NA NA NA NA NA NA NA 0.63283943389483 8 4 -0.84799690655495 0.307514135967421 0.829048126397845 NA
TTC25 "Ciliated epithelial cells" "Ectoderm" 60 257 3.36228815072524 4.49198587790599 1.12969772718075 1.00135241749252 4.06357803920323 0.302288211836547 0.49501408551576 0.561422226938328 34 22 -0.605721060887954 0.125964426702765 0.499178026062815 0.258729123404523
TTC26 "Ciliated epithelial cells" "Ectoderm" 60 519 3.9493804775005 5.89480021892435 1.94541974142385 0.529847323375417 4.98919808262609 0.00946323120082045 0.0700240125416014 0.999937811009998 37 39 0.0740005814437769 0.792995535295839 1 0.0380383625538909
TTC27 "Ciliated epithelial cells" "Ectoderm" NA NA NA NA NA NA NA NA NA 0.942809994789227 14 11 -0.321928094887362 0.525548635108673 1 NA
TTC28 "Ciliated epithelial cells" "Ectoderm" 101 442 4.42288347403929 5.1899978480742 0.767114374034916 0.842788424958658 4.79502637855057 0.399203659595306 0.579567244734749 0.975921616352917 89 60 -0.561115758766789 0.0160964384450848 0.122619925164093 0.296989429659681
TTC29 "Ciliated epithelial cells" "Ectoderm" 66 777 3.55816957505354 6.12481494870854 2.566645373655 1.06197041167451 4.84799347360671 0.0614986776116016 0.20571135877065 0.99962559665376 10 11 0.125530882083859 0.846198230656463 1 0.0489085416210414
TTC3 "Ciliated epithelial cells" "Ectoderm" 787 2746 7.57805633597566 8.13690220806236 0.5588458720867 0.889760892586688 7.88307637969713 0.551522798523496 0.699486397278892 0.921049504829755 744 591 -0.331643249720574 4.55803832481617e-05 0.00100755541234863 0.271364426184023
TTC30A "Ciliated epithelial cells" "Ectoderm" 46 320 3.41471091827753 4.45382152614966 1.03911060787213 0.729418944817609 3.94286943324566 0.224253666534035 0.417317429175613 0.98086669520226 32 27 -0.237039197300849 0.537923879568119 1 0.156648770849727
TTC31 "Ciliated epithelial cells" "Ectoderm" NA NA NA NA NA NA NA NA NA 0.258887891466502 28 19 -0.53605290024021 0.22461498842055 0.7001266577219 NA
TTC32 "Ciliated epithelial cells" "Ectoderm" 69 765 4.11519088929891 6.14486221829218 2.02967132899327 0.297599109090169 4.92875677227888 2.6026635984201e-06 0.000194793103694254 0.99999984414312 30 104 1.76004920727925 5.46991457261729e-09 2.78735331010951e-07 0.867159713071496
TTC33 "Ciliated epithelial cells" "Ectoderm" NA NA NA NA NA NA NA NA NA 0.974875538106536 35 31 -0.169925001442312 0.596864976133562 1 NA
TTC34 "Ciliated epithelial cells" "Ectoderm" NA NA NA NA NA NA NA NA NA 0.824477626640221 9 13 0.485426827170242 0.404132417857754 0.93040306020658 NA
TTC36 "Ciliated epithelial cells" "Ectoderm" NA NA NA NA NA NA NA NA NA 0.79237276737726 1 1 0 1 1 NA
TTC37 "Ciliated epithelial cells" "Ectoderm" 166 426 5.38046253497558 5.34839829953878 -0.032064235436807 0.17143533381741 5.41538689919247 0.853725971298146 0.912297208478835 0.0295588292342189 132 125 -0.0780025120012732 0.579315319272354 1 0.629353039495145
TTC38 "Ciliated epithelial cells" "Ectoderm" 65 368 3.77513142918158 5.03203436088372 1.25690293170214 0.445986950449266 4.40751005345779 0.0468244990962501 0.177139432627744 0.994372757569873 10 27 1.34792330342031 0.00533414408618906 0.053573841330376 0.936745007264159
TTC39A "Ciliated epithelial cells" "Ectoderm" NA NA NA NA NA NA NA NA NA 0.810823938012731 5 1 -1.58496250072116 0.203091787577168 0.655310142648649 NA
TTC39B "Ciliated epithelial cells" "Ectoderm" NA NA NA NA NA NA NA NA NA 0.552708386790898 25 9 -1.37851162325373 0.00787378438737038 0.0719188494703019 NA
TTC39C "Ciliated epithelial cells" "Ectoderm" NA NA NA NA NA NA NA NA NA 0.945456613860598 41 38 -0.106915203916512 0.722568978927726 1 NA
TTC4 "Ciliated epithelial cells" "Ectoderm" NA NA NA NA NA NA NA NA NA 0.752672834136212 27 19 -0.485426827170242 0.286452654055024 0.799491091542444 NA
TTC5 "Ciliated epithelial cells" "Ectoderm" 152 433 5.3112741943019 5.44308964515739 0.131815450855491 0.454766032740621 5.35184888878161 0.781144414484026 0.865462238715146 0.521715244083195 91 56 -0.690671941892271 0.00344134553619682 0.0378888520821203 0.456443631599825
TTC7A "Ciliated epithelial cells" "Ectoderm" NA NA NA NA NA NA NA NA NA 0.743649927869033 7 7 0 1 1 NA
TTC7B "Ciliated epithelial cells" "Ectoderm" NA NA NA NA NA NA NA NA NA 0.16941100442997 11 7 -0.584962500721156 0.358619767736652 0.869234345030983 NA
TTC8 "Ciliated epithelial cells" "Ectoderm" 60 292 3.8657377828733 4.69279649876485 0.827058715891553 0.465453642430215 4.31661124126462 0.135662921414848 0.317194302104028 0.841996425816334 10 11 0.125530882083859 0.851140858048872 1 0.151779891405339
TTC9 "Ciliated epithelial cells" "Ectoderm" 79 166 4.20145782117271 3.98079804397492 -0.220659777197788 0.26907548117649 4.26103155731841 0.422905299518489 0.599206187544931 0.202961396430398 8 22 1.3536369546147 0.0137902072415576 0.109884610751358 0.462318173696917
TTC9B "Ciliated epithelial cells" "Ectoderm" NA NA NA NA NA NA NA NA NA 0.963499423411322 6 8 0.362570079384708 0.587746352368953 1 NA
TTC9C "Ciliated epithelial cells" "Ectoderm" 112 189 4.51838884972094 4.1150440369275 -0.403344812793438 0.339177548505635 4.27422794196031 0.249818356784898 0.442540654215852 0.372618603445144 25 11 -1.11547721741994 0.0207271405614294 0.145262522559363 0.61034763877578
TTF1 "Ciliated epithelial cells" "Ectoderm" 242 470 5.96241364267092 5.57984884903556 -0.382564793635357 0.159328688770572 5.95408725348114 0.0273647707478322 0.131077251882116 0.500068530249972 139 124 -0.16349873228288 0.390540974634301 0.913006813089293 0.427375270811561
TTF2 "Ciliated epithelial cells" "Ectoderm" NA NA NA NA NA NA NA NA NA 0.95350741833948 67 75 0.160464672193246 0.451762196127386 0.984509641357754 NA
TTI1 "Ciliated epithelial cells" "Ectoderm" NA NA NA NA NA NA NA NA NA 0.266123222979043 25 102 1.98606080904213 7.01147494427134e-09 3.49923197991934e-07 NA
TTI2 "Ciliated epithelial cells" "Ectoderm" NA NA NA NA NA NA NA NA NA 0.229862145501171 29 45 0.616671360448494 0.0789780645026591 0.36806466609742 NA
TTK "Ciliated epithelial cells" "Ectoderm" 141 180 4.77815329787587 4.04583494721603 -0.732318350659837 0.562466373313125 4.38382950483917 0.251319801015221 0.44399625529736 0.908281671780818 36 28 -0.351472370501378 0.282163589491028 0.792909914908256 0.479944781097855
TTL "Ciliated epithelial cells" "Ectoderm" NA NA NA NA NA NA NA NA NA 0.539512106689058 71 99 0.473931188332412 0.0207473368973609 0.145351458639832 NA
TTLL1 "Ciliated epithelial cells" "Ectoderm" 63 368 3.75574950504644 5.1854656940456 1.42971618899916 0.518748774387396 4.59680751866248 0.0503806115377328 0.184166519191779 0.999532395774743 49 51 0.0565835283663674 0.634628567825132 1 0.0395767557237897
TTLL11 "Ciliated epithelial cells" "Ectoderm" NA NA NA NA NA NA NA NA NA 0.375135788723425 3 2 -0.415037499278844 0.850106739138526 1 NA
TTLL12 "Ciliated epithelial cells" "Ectoderm" NA NA NA NA NA NA NA NA NA 0.80380677748203 31 27 -0.192645077942396 0.642367718360074 1 NA
TTLL3 "Ciliated epithelial cells" "Ectoderm" NA NA NA NA NA NA NA NA NA 0.463428928394757 25 22 -0.176877762084079 0.672762088316142 1 NA
TTLL4 "Ciliated epithelial cells" "Ectoderm" 69 241 3.90127412786607 4.35142765032437 0.450153522458299 0.274647208395809 3.98428565442016 0.118568403567156 0.293864773932395 0.119556137989784 43 43 0 0.997224557671957 1 0
TTLL5 "Ciliated epithelial cells" "Ectoderm" 54 279 3.73079971271424 4.6033639480831 0.872564235368857 0.281092788248818 4.18771007413423 0.00612299321090438 0.0537394956879241 0.8945690251441 27 23 -0.222392421336448 0.582988198293961 1 0.168818140190325
TTLL7 "Ciliated epithelial cells" "Ectoderm" 103 349 4.54548821089225 5.16972946207736 0.62424125118511 0.751162076156001 4.7667501570086 0.435494887111109 0.609638596254262 0.323333365507934 72 42 -0.763559804177919 0.00456565266904583 0.0475830453624346 0.354919445890098
TTLL9 "Ciliated epithelial cells" "Ectoderm" NA NA NA NA NA NA NA NA NA 0.714798589556833 5 4 -0.263034405833794 0.78972582092805 1 NA
TTN "Ciliated epithelial cells" "Ectoderm" NA NA NA NA NA NA NA NA NA 0.759290761120659 11 5 -1 0.119952142961628 0.482647362462864 NA
TTPAL "Ciliated epithelial cells" "Ectoderm" NA NA NA NA NA NA NA NA NA 0.273797966725995 28 44 0.633872101202102 0.0528182833999861 0.281523049754289 NA
TTR "Ciliated epithelial cells" "Ectoderm" 4921 16290 8.53427361363957 9.93701295618914 1.40273934254956 1.83783814645208 8.22778719683017 0.483323802428017 0.649463534775631 0.998964234906401 1171 139 -3.06547383747728 1.09265696895409e-12 9.44562926197632e-11 0.406902202116283
TTYH1 "Ciliated epithelial cells" "Ectoderm" 1203 387 7.8364094326205 5.53840658394991 -2.29800284867059 0.859497816386112 7.19337831935268 0.0319313537116656 0.142767129071759 0.999823566354619 1515 1105 -0.454918367936385 9.81350498846161e-14 9.79529436064797e-12 0.197962490864429
TTYH2 "Ciliated epithelial cells" "Ectoderm" NA NA NA NA NA NA NA NA NA 0.826015314761046 7 2 -1.41503749927884 0.15209263248158 0.545090086132391 NA
TTYH3 "Ciliated epithelial cells" "Ectoderm" 141 320 5.08313463200786 4.82303463362613 -0.260099998381728 0.300782635247682 4.9015101895661 0.42237629244544 0.599047307781383 0.351420161016423 163 137 -0.249027547839915 0.114745065034 0.470049384243362 0.957430024564771
TUB "Ciliated epithelial cells" "Ectoderm" 34 189 3.01883570915314 3.76644814635076 0.747612437197621 0.554530339343139 3.41477253092434 0.241646060348932 0.436128345543098 0.85541516344379 57 37 -0.610053481683987 0.0456533758919224 0.252652749577361 0.310030729741565
TUBA1A "Ciliated epithelial cells" "Ectoderm" 6194 14698 10.3063000496162 11.0848606359202 0.778560586303993 0.754995020087771 10.7730124957555 0.340111589541599 0.528316059122592 0.99578458927625 5304 4320 -0.295987520212393 3.08797743146883e-14 3.19413632890411e-12 0.215964849391666
TUBA1B "Ciliated epithelial cells" "Ectoderm" 6775 12104 10.340507013592 10.8471475391704 0.506640525578401 0.177423237823222 10.6536684263125 0.0505559240223746 0.184387976700894 0.945204452709921 2823 4133 0.549798300154267 1.18496456672724e-31 4.58913077402127e-29 0.927215899431492
TUBA1C "Ciliated epithelial cells" "Ectoderm" 1612 387 7.70778593809196 5.4822890619355 -2.22549687615646 0.830493718757825 6.63679739872739 0.0307967435435762 0.139517403758257 0.999998530795061 149 144 -0.0489096004809465 0.711316210539631 1 0.0219769351307361
TUBB "Ciliated epithelial cells" "Ectoderm" 6932 5698 10.1684851873949 9.60616769896835 -0.562317488426549 0.339808683711301 9.85874543043855 0.145188749943157 0.329768188810097 0.997246445728481 1400 1751 0.322545819170355 1.34597752654162e-08 6.34148633186178e-07 0.267138794978257
TUBB2A "Ciliated epithelial cells" "Ectoderm" 984 540 7.18269449346258 5.75514633590319 -1.42754815755939 0.704904324025746 6.4869419745461 0.081469353119927 0.239312061392754 0.982509720502857 140 89 -0.647698256069119 0.00118309697487157 0.0156378770112035 0.453713769752227
TUBB2B "Ciliated epithelial cells" "Ectoderm" 3143 2493 9.29446279099074 8.22104914590505 -1.0734136450857 0.349030995778861 8.84395139961092 0.0244789259363522 0.123685712273341 0.999528321730852 1019 2565 1.33095201823082 4.68720700384599e-53 4.53815382112368e-50 0.356315615350682
TUBB3 "Ciliated epithelial cells" "Ectoderm" 1365 216 8.27559946517649 4.46467662481403 -3.81092284036246 0.687836935156039 6.88081484108342 0.000432489881778085 0.00824254589012079 0.999999984061103 1321 1207 -0.130101722182613 0.0847329789604669 0.386245151739755 0.034139164615109
TUBB4A "Ciliated epithelial cells" "Ectoderm" NA NA NA NA NA NA NA NA NA 0.363010904977457 28 78 1.44579975304953 1.82814192741612e-06 5.84160730734088e-05 NA
TUBB4B "Ciliated epithelial cells" "Ectoderm" 2211 7483 8.93569251175119 9.93675758564089 1.0010650738897 0.212647621537925 9.46695931549569 0.0146254027760891 0.090645737811603 0.999983559692454 433 518 0.258039495913402 0.0128735501390011 0.104215478633619 0.257764957187822
TUBB6 "Ciliated epithelial cells" "Ectoderm" 316 362 5.10961246450331 5.07587271340418 -0.0337397510991337 1.09969856746223 4.8636859245433 0.976506751358802 0.986668683520319 0.696008451118174 10 14 0.447458976971221 0.572008272364633 1 0.481834129563582
TUBB8 "Ciliated epithelial cells" "Ectoderm" NA NA NA NA NA NA NA NA NA 0.937935060740902 3 6 0.807354922057604 0.407016027271374 0.93439481814546 NA
TUBD1 "Ciliated epithelial cells" "Ectoderm" 98 157 4.58730043603413 3.80150349497516 -0.785796941058966 0.185803596832695 4.25978740264289 0.000504969877395099 0.00930309889508663 0.778665541777523 45 58 0.359081093304828 0.222568749709226 0.695009868441796 0.238757215338333
TUBE1 "Ciliated epithelial cells" "Ectoderm" NA NA NA NA NA NA NA NA NA 0.190895976713706 40 32 -0.31315788525963 0.334428446822936 0.854573646008533 NA
TUBG1 "Ciliated epithelial cells" "Ectoderm" 374 1265 6.46365029574359 7.07908586967168 0.615435573928093 0.162372206432389 6.70169381888383 0.00134684697479904 0.0181559015270752 0.690119530797022 108 101 -0.0957589828054307 0.566709685977945 1 0.118667281464732
TUBG2 "Ciliated epithelial cells" "Ectoderm" NA NA NA NA NA NA NA NA NA 0.175252581115812 17 22 0.3536369546147 0.47023661173253 1 NA
TUBGCP2 "Ciliated epithelial cells" "Ectoderm" 188 515 5.55877666403796 5.66472606150998 0.10594939747202 0.164884198404415 5.6868786338967 0.528604614778551 0.681993922999441 0.0324612011298828 159 140 -0.182376742488569 0.310350644317453 0.833592367247871 0.387456183696237
TUBGCP3 "Ciliated epithelial cells" "Ectoderm" NA NA NA NA NA NA NA NA NA 0.217036418013656 38 36 -0.0759488532332984 0.808546842083595 1 NA
TUBGCP4 "Ciliated epithelial cells" "Ectoderm" 133 119 4.99652009010533 3.6732301815474 -1.32328990855794 0.337777047655626 4.62787806383578 0.00773382351316977 0.0617416910468053 0.999996968451352 105 46 -1.17333160288556 1.34453374632997e-06 4.42029736229771e-05 0.886677662466427
TUBGCP5 "Ciliated epithelial cells" "Ectoderm" 53 185 3.60809126514452 4.0911990242755 0.483107759130972 0.360734818639034 4.00856612822425 0.274395306092286 0.465526836646841 0.148643837922035 35 24 -0.526068811667588 0.153073421167035 0.547996621830001 0.342661061010674
TUBGCP6 "Ciliated epithelial cells" "Ectoderm" NA NA NA NA NA NA NA NA NA 0.197904549359248 11 14 0.321928094887362 0.560689155852094 1 NA
TUFM "Ciliated epithelial cells" "Ectoderm" 1196 1893 7.94840554565817 7.6784690820923 -0.269936463565872 0.242934128715236 7.81008799411288 0.302769848671053 0.495276487270368 0.429066376373875 347 354 0.0287317185433161 0.627895555110901 1 0.0877572610317049
TUFT1 "Ciliated epithelial cells" "Ectoderm" NA NA NA NA NA NA NA NA NA 0.190360508121638 12 13 0.106915203916512 0.859969820476038 1 NA
TUG1 "Ciliated epithelial cells" "Ectoderm" 237 696 5.94342989064967 6.07047791126237 0.127048020612703 0.136926919256593 5.99117051413831 0.403533997492293 0.583730978856881 0.331721938359057 322 286 -0.170483428018237 0.204543626852845 0.659032078265972 0.364269249812824
TULP1 "Ciliated epithelial cells" "Ectoderm" NA NA NA NA NA NA NA NA NA 0.249908397172638 3 2 -0.415037499278844 0.765594483995764 1 NA
TULP3 "Ciliated epithelial cells" "Ectoderm" 166 559 5.54398343098332 5.79856550830277 0.254582077319448 0.41085911805939 5.73436339036145 0.556399542353481 0.701695521430009 0.417188932994979 103 82 -0.325400286794167 0.138152847767478 0.527131378161467 0.359406364223905
TULP4 "Ciliated epithelial cells" "Ectoderm" 130 286 4.92994887154119 4.80348155916923 -0.126467312371968 0.271488281894531 4.92052492352473 0.646924590459053 0.773531899225877 0.0645559897371717 192 219 0.188902676256579 0.208746084971953 0.666223005360697 0.374604235785042
TUNAR "Ciliated epithelial cells" "Ectoderm" 108 346 3.78931217481453 4.8531462658395 1.06383409102497 0.818573578178283 3.99496052841172 0.247005235524662 0.440349962840302 0.346679621401714 15 7 -1 0.173197271792724 0.596377463931966 0.326388430407948
TUSC1 "Ciliated epithelial cells" "Ectoderm" 102 228 4.48220066630151 2.96040897574669 -1.52179169055482 0.924116279896739 3.62656660924888 0.143309887614037 0.327029862054672 0.964432009776684 40 22 -0.833990048561071 0.0416328195942411 0.236610879436253 0.548031674596022
TUSC2 "Ciliated epithelial cells" "Ectoderm" 302 831 6.22646908297138 6.34415896060578 0.117689877634398 0.145534310309459 6.16509675617954 0.429262005533512 0.604398884922258 0.0341534555926775 91 79 -0.20163386116965 0.317942206739497 0.847855060097321 0.387044667703917
TUSC3 "Ciliated epithelial cells" "Ectoderm" 533 2591 7.15608111642392 8.02035153006454 0.864270413640623 0.386034396854956 7.5445756833429 0.0724172180100159 0.224116295338363 0.999988307086036 237 251 0.082462160191973 0.503377038044609 1 0.0954124529666731
TUT1 "Ciliated epithelial cells" "Ectoderm" NA NA NA NA NA NA NA NA NA 0.56297848667056 26 16 -0.667424660913129 0.147312444658946 0.539088377534795 NA
TUT4 "Ciliated epithelial cells" "Ectoderm" 392 1199 6.69967673820511 6.96265716280912 0.262980424604011 0.320961282729919 6.92630637606346 0.443255049273032 0.616662902041557 0.937074075023 454 437 -0.0549356754848853 0.520470058265326 1 0.147339181636844
TUT7 "Ciliated epithelial cells" "Ectoderm" 64 146 4.03923696274044 3.43875474520929 -0.600482217531151 0.211379130619432 3.69650241317013 0.0113309246908911 0.0778888569213284 0.0623782318462735 28 20 -0.465663572348812 0.240925003587921 0.717449333997691 0.775482701658279
TVP23A "Ciliated epithelial cells" "Ectoderm" NA NA NA NA NA NA NA NA NA 0.303130341170656 18 8 -1.07800251200127 0.0345607336164021 0.209475320364231 NA
TVP23C "Ciliated epithelial cells" "Ectoderm" NA NA NA NA NA NA NA NA NA 0.792412259775742 0 4 2.32192809488736 0.0718606382258516 0.346934273762762 NA
TWF1 "Ciliated epithelial cells" "Ectoderm" 130 501 5.04457679884271 5.55929470048432 0.514717901641609 0.200939562017252 5.27071813137007 0.130764175183992 0.311393129620212 0.843584123152169 66 54 -0.284729476933113 0.41522180040522 0.945987538264045 0.262622722009449
TWF2 "Ciliated epithelial cells" "Ectoderm" 166 185 4.84791195631193 4.02831362317797 -0.819598333133962 0.510903387594368 4.24357104922361 0.157459260964143 0.344769112721855 0.513363827392215 20 27 0.415037499278844 0.300015681830177 0.819048845247692 0.251587687880755
TWIST1 "Ciliated epithelial cells" "Ectoderm" NA NA NA NA NA NA NA NA NA 0.695380591559805 2 1 -0.584962500721156 1 1 NA
TWIST2 "Ciliated epithelial cells" "Ectoderm" NA NA NA NA NA NA NA NA NA 0.97310849822047 1 0 -1 1 1 NA
TWISTNB "Ciliated epithelial cells" "Ectoderm" 191 341 5.15564710921784 4.98322382873056 -0.172423280487281 0.490302527477044 5.04275491136854 0.735813019905664 0.833488341166986 0.0809816075879733 83 49 -0.748461233004035 0.00473129430561914 0.0490191454970621 0.565089991134832
TWNK "Ciliated epithelial cells" "Ectoderm" NA NA NA NA NA NA NA NA NA 0.398570700924504 23 35 0.584962500721156 0.104264414295344 0.442281175980393 NA
TWSG1 "Ciliated epithelial cells" "Ectoderm" NA NA NA NA NA NA NA NA NA 0.208813438363693 42 39 -0.104336659814736 0.745429647926823 1 NA
TXLNA "Ciliated epithelial cells" "Ectoderm" 107 288 4.6157982553326 4.77061934963905 0.154821094306448 0.226595973942379 4.64964939358542 0.503151096713133 0.663450289940147 0.0336422201676749 80 45 -0.816288046827612 0.00131644008263882 0.017142935951727 0.456690909175312
TXLNB "Ciliated epithelial cells" "Ectoderm" NA NA NA NA NA NA NA NA NA 0.578627610130144 0 1 1 1 1 NA
TXLNG "Ciliated epithelial cells" "Ectoderm" NA NA NA NA NA NA NA NA NA 0.954659388927241 44 0 -5.49185309632967 9.48638925122266e-10 5.51634959341368e-08 NA
TXN "Ciliated epithelial cells" "Ectoderm" 2624 5306 8.84144252689253 9.17104272308292 0.329600196190396 0.343135315655196 9.01620552344863 0.37102877687023 0.555962828323796 0.913896155434391 727 789 0.117914202865769 0.0375140551195466 0.220461961558391 0.357749188952712
TXN2 "Ciliated epithelial cells" "Ectoderm" 518 1134 6.99939871635546 6.84769911951143 -0.151699596844031 0.119438859006226 6.8462111461361 0.29120901996893 0.483258272403566 0.0471527118806339 179 204 0.187627003175771 0.218169298296477 0.684816062929645 0.356059816344278
TXNDC11 "Ciliated epithelial cells" "Ectoderm" NA NA NA NA NA NA NA NA NA 0.494164527720791 10 17 0.710493382805015 0.198588594261178 0.644672177581467 NA
TXNDC12 "Ciliated epithelial cells" "Ectoderm" 271 590 6.01398532418219 5.88312112110103 -0.130864203081162 0.277905375178774 5.89768656725585 0.652371498114157 0.776812929060361 0.0520320557903124 7 7 0 1 1 0
TXNDC15 "Ciliated epithelial cells" "Ectoderm" 142 499 5.13191862872518 5.47834145197082 0.346422823245637 0.33902707676635 5.32909299655117 0.353297453517218 0.540238650500751 0.998445980546152 57 63 0.142019004872428 0.580119489184279 1 0.409958568958741
TXNDC16 "Ciliated epithelial cells" "Ectoderm" NA NA NA NA NA NA NA NA NA 0.379033753882918 38 30 -0.331205908475373 0.306756051787849 0.828930748031561 NA
TXNDC17 "Ciliated epithelial cells" "Ectoderm" 1073 1119 7.75987687666004 6.74654845830621 -1.01332841835383 0.359994097486263 7.21001609983159 0.0286970878440729 0.133715029934931 0.999998471740913 78 70 -0.154033628672421 0.47528721422492 1 0.152007607684241
TXNDC9 "Ciliated epithelial cells" "Ectoderm" 305 541 6.20792459684035 5.64239729281712 -0.565527304023229 0.235502514232357 5.72623139539633 0.0669367055821902 0.214609651766192 0.236947276466789 63 46 -0.445411148322363 0.093435694919121 0.411015174105829 0.787603260096646
TXNIP "Ciliated epithelial cells" "Ectoderm" 263 1067 5.77830796053727 6.0696433948529 0.29133543431563 0.981371932668095 6.06799253690758 0.776234976372592 0.862179035572775 0.931919139934027 532 302 -0.814817739286225 5.34963996104059e-12 4.19394446176478e-10 0.424169743445615
TXNL1 "Ciliated epithelial cells" "Ectoderm" 931 1626 7.81798240659416 7.39227753757117 -0.425704869022994 0.129124277586061 7.65279076727886 0.0190303273241329 0.10596408100675 0.648933599360984 71 98 0.459431618637297 0.0954658009096744 0.41645928927021 0.341694568304458
TXNL4A "Ciliated epithelial cells" "Ectoderm" 618 949 7.24217853813329 6.67275450533394 -0.569424032799352 0.137460975999275 7.07190686833699 0.0146345241282477 0.090645737811603 0.999991732187382 292 203 -0.522331512450752 0.0002767092632565 0.00474176829530873 0.917297975434778
TXNL4B "Ciliated epithelial cells" "Ectoderm" NA NA NA NA NA NA NA NA NA 0.687550740959578 21 28 0.398549376490275 0.311730199407871 0.835595733850224 NA
TXNRD1 "Ciliated epithelial cells" "Ectoderm" 258 650 6.0514161832053 5.88187438733193 -0.169541795873377 0.301842728085937 5.87249259830944 0.597180121605026 0.736102105632546 0.0745787914398391 90 77 -0.222392421336448 0.434873266555781 0.95811650171648 0.807985610980515
TXNRD2 "Ciliated epithelial cells" "Ectoderm" 18 256 2.16817588092525 4.1406678079741 1.97249192704885 0.565498417656878 2.89052065020547 0.0250158966477175 0.124992501678616 0.99999971923121 7 25 1.70043971814109 0.00209861104345187 0.0253074728129266 0.862076896144872
TXNRD3 "Ciliated epithelial cells" "Ectoderm" NA NA NA NA NA NA NA NA NA 0.548466111646681 4 3 -0.321928094887362 0.776814004155482 1 NA
TYK2 "Ciliated epithelial cells" "Ectoderm" NA NA NA NA NA NA NA NA NA 0.568317164740909 16 21 0.371968777386958 0.416605508728825 0.945987538264045 NA
TYMP "Ciliated epithelial cells" "Ectoderm" NA NA NA NA NA NA NA NA NA 0.898357308915552 11 26 1.16992500144231 0.0194983176540828 0.139831179613964 NA
TYMS "Ciliated epithelial cells" "Ectoderm" 528 2291 6.97132674828874 7.84123720246537 0.869910454176627 0.29777832701638 7.2238794353416 0.0232474357958566 0.119294846272783 0.953040163892212 328 322 -0.0265534190413166 0.993966212624292 1 0.0287680623797654
TYR "Ciliated epithelial cells" "Ectoderm" NA NA NA NA NA NA NA NA NA 0.390654836074201 0 0 0 1 1 NA
TYRO3 "Ciliated epithelial cells" "Ectoderm" NA NA NA NA NA NA NA NA NA 0.969344128783458 57 52 -0.130060540564373 0.615729325878481 1 NA
TYRP1 "Ciliated epithelial cells" "Ectoderm" NA NA NA NA NA NA NA NA NA 0.9095397336602 0 1 1 1 1 NA
TYSND1 "Ciliated epithelial cells" "Ectoderm" NA NA NA NA NA NA NA NA NA 0.472037816344416 5 13 1.22239242133645 0.0779768046035033 0.364624875752024 NA
TYW1 "Ciliated epithelial cells" "Ectoderm" 103 119 4.48526394060954 3.56883610769842 -0.916427832911122 0.33688655173957 4.18945479930196 0.0608710096989431 0.204815004985916 0.936792586837875 62 46 -0.422691071822279 0.145927307987933 0.539088377534795 0.461237706497368
TYW1B "Ciliated epithelial cells" "Ectoderm" NA NA NA NA NA NA NA NA NA 0.761763027043311 19 17 -0.15200309344505 0.738985392971971 1 NA
TYW3 "Ciliated epithelial cells" "Ectoderm" 204 404 4.80992146746413 4.99148423357846 0.181562766114328 1.03600688215888 4.58580164931487 0.866446807639107 0.921237251354382 0.176531702617556 97 69 -0.485426827170242 0.0263214161174816 0.172075591390585 0.42122519130599
TYW5 "Ciliated epithelial cells" "Ectoderm" 90 177 4.47240909711536 3.78384845196218 -0.688560645153177 0.225052978418822 4.05685209384848 0.0068178591697417 0.0572065390993578 0.239306350827896 58 64 0.139724763666613 0.593583485632353 1 0.144342247259365
U2AF1L4 "Ciliated epithelial cells" "Ectoderm" NA NA NA NA NA NA NA NA NA 0.14742945294433 22 17 -0.3536369546147 0.427990882968489 0.948505132474004 NA
U2AF2 "Ciliated epithelial cells" "Ectoderm" 248 440 5.61733319959322 5.51389654042417 -0.103436659169053 0.458308726518064 5.57304190866904 0.82984145073268 0.897547918638312 0.0807539465300735 117 116 -0.0122783297784367 0.966669519808984 1 0.118703851004792
U2SURP "Ciliated epithelial cells" "Ectoderm" 738 1304 7.51074678961771 7.18806574248141 -0.322681047136305 0.123601674257145 7.39673464892264 0.0519681042074714 0.187857471215824 0.422517845391035 90 96 0.0921182019884314 0.616843306750374 1 0.181722293809661
UACA "Ciliated epithelial cells" "Ectoderm" 163 367 5.20551850823992 5.30851954777631 0.103001039536394 0.249287183020609 5.27077997516585 0.692932807339194 0.803667832240857 0.775022413146202 54 50 -0.108934371553164 0.730674665458066 1 0.339497133871465
UAP1 "Ciliated epithelial cells" "Ectoderm" 183 437 5.49728256413269 5.49747582370784 0.000193259575149263 0.313558626373238 5.61696712217098 0.999542969518648 0.999682104119082 0.105651720632018 52 55 0.079434467494405 0.766801955336273 1 0.500608976689859
UAP1L1 "Ciliated epithelial cells" "Ectoderm" NA NA NA NA NA NA NA NA NA 0.47771881442872 2 1 -0.584962500721156 0.772829992684448 1 NA
UBA1 "Ciliated epithelial cells" "Ectoderm" 520 964 6.70953562481883 6.24207120439495 -0.46746442042388 0.423730777518089 6.46368425423106 0.309827126790116 0.502961569359915 0.110716586358147 5 6 0.222392421336448 0.801613520941505 1 0.24378470921588
UBA2 "Ciliated epithelial cells" "Ectoderm" 697 1165 7.3941351685293 6.94587632508593 -0.448258843443362 0.13469711735938 7.14623076426527 0.00374337879635657 0.0375449726892373 0.905882007740193 258 306 0.245286557683625 0.0966898036988944 0.419610344873463 0.261267797055369
UBA3 "Ciliated epithelial cells" "Ectoderm" NA NA NA NA NA NA NA NA NA 0.169772171106903 10 3 -1.4594316186373 0.0571934817480756 0.298114288174895 NA
UBA5 "Ciliated epithelial cells" "Ectoderm" 181 451 5.45477914006861 5.47757621856749 0.02279707849888 0.180969779516316 5.4363020892915 0.901195887231769 0.942654309180414 0.0414461557652133 91 114 0.321928094887362 0.159343410127355 0.564494290835363 0.51835338865897
UBA52 "Ciliated epithelial cells" "Ectoderm" 6701 14017 10.363807195961 10.793295557734 0.429488361772918 0.126838352638365 10.5054198033492 0.0130703569001571 0.0849868907942344 0.999999847423128 2765 4372 0.660822191930713 1.17401780097253e-41 7.57789356601066e-39 0.740702495493725
UBA6 "Ciliated epithelial cells" "Ectoderm" 125 211 4.99405705368083 4.18771865264629 -0.80633840103454 0.223817442527295 4.49003960406075 0.0104427512500852 0.0738114872073257 0.93979022580336 96 85 -0.17364808748503 0.32992188955635 0.854573646008533 0.215353860441519
UBA7 "Ciliated epithelial cells" "Ectoderm" NA NA NA NA NA NA NA NA NA 0.823769773045932 1 1 0 1 1 NA
UBAC1 "Ciliated epithelial cells" "Ectoderm" 319 748 6.30336130387306 6.19062428413474 -0.112737019738319 0.132030212142069 6.16440873407469 0.40439619503695 0.584272403245624 0.0520012440152988 92 14 -2.63226821549951 5.88628133772828e-13 5.25262450800785e-11 0.510941518752836
UBAC2 "Ciliated epithelial cells" "Ectoderm" 250 592 5.84045538107524 6.02334428414348 0.182888903068243 0.123503615852617 5.99751890090685 0.157533332924962 0.344769112721855 0.0326105843616142 93 100 0.103622631074157 0.560753882372446 1 0.566587853804839
UBALD1 "Ciliated epithelial cells" "Ectoderm" NA NA NA NA NA NA NA NA NA 0.23334335706545 7 6 -0.192645077942396 0.812091556823204 1 NA
UBALD2 "Ciliated epithelial cells" "Ectoderm" 192 400 5.5760299269154 5.27590090610077 -0.300129020814635 0.234606950096852 5.49631787549063 0.254100749836033 0.446931184228127 0.930230339598312 63 63 0 0.886269287848223 1 0
UBAP1 "Ciliated epithelial cells" "Ectoderm" 76 184 3.94339014432052 3.9100226460418 -0.0333674982787167 0.338917266910368 3.76689391654729 0.922664711059609 0.954137298353956 0.0293164011428414 38 52 0.442518235700951 0.140628146210708 0.53415524190352 0.48183397536363
UBAP1L "Ciliated epithelial cells" "Ectoderm" NA NA NA NA NA NA NA NA NA 0.39008054608881 6 0 -2.8073549220576 0.0196561572501699 0.139831179613964 NA
UBAP2 "Ciliated epithelial cells" "Ectoderm" 178 233 5.00919751096675 4.46009344218514 -0.549104068781606 0.520229067729106 4.64398534817496 0.344100038795228 0.53100510761622 0.858203923528056 110 125 0.182864057149811 0.220250381539742 0.689952456260779 0.199888089347611
UBAP2L "Ciliated epithelial cells" "Ectoderm" 304 645 6.13799258319914 6.04448658063831 -0.0935060025608276 0.286279293691959 6.11749022766709 0.762056626353534 0.852198733128427 0.66840236326744 72 82 0.185214872466908 0.41425261196273 0.945987538264045 0.399225266574325
UBASH3B "Ciliated epithelial cells" "Ectoderm" NA NA NA NA NA NA NA NA NA 0.893275474137985 8 9 0.15200309344505 0.840902844873911 1 NA
UBB "Ciliated epithelial cells" "Ectoderm" 3770 15538 9.76328751051707 10.8057812564859 1.04249374596881 0.334424768701283 10.2301674714706 0.0235852532708112 0.120014195999135 0.999999976042318 2636 2519 -0.0654738374772815 0.146285060258298 0.539088377534795 0.0557964260591386
UBC "Ciliated epithelial cells" "Ectoderm" 2631 4912 9.22157082971124 9.32330354176442 0.101732712053183 0.179521404565979 9.3244566816011 0.593783226368049 0.733803316383631 0.723649581706677 1380 989 -0.480212889291079 2.31539590225098e-12 1.88383723744487e-10 0.452110389857012
UBE2A "Ciliated epithelial cells" "Ectoderm" 267 787 6.0273268101877 6.3612285677853 0.333901757597608 0.203488333204088 6.14497570530295 0.163899359534814 0.351737424808137 0.273817355807471 70 73 0.0597062461242678 0.805681336105393 1 0.178813812044143
UBE2B "Ciliated epithelial cells" "Ectoderm" 411 1540 6.75335980146383 7.23785776940908 0.484497967945254 0.157424208681876 6.98281748687543 0.00649485194787845 0.0560113840811285 0.999715686732401 78 113 0.529109265987639 0.00636159441217177 0.0609831258402446 0.922242114298608
UBE2C "Ciliated epithelial cells" "Ectoderm" 1232 689 7.59966859651393 6.25905262810428 -1.34061596840965 0.693506218827602 7.01693927188945 0.0988709985290803 0.266167150567715 0.999286485189716 86 145 0.746881063031289 0.000346347623936382 0.00571754082685772 0.263507915365244
UBE2D1 "Ciliated epithelial cells" "Ectoderm" 259 533 6.03973577601374 5.5941148345149 -0.445620941498841 0.170778330367746 5.72253125864922 0.0502751298136104 0.184166519191779 0.769504548015241 16 15 -0.0874628412503394 0.862403323736515 1 0.196271838024845
UBE2D2 "Ciliated epithelial cells" "Ectoderm" 1104 2103 8.0983066433999 7.84294712978621 -0.255359513613689 0.0623885105984296 8.0344956460219 0.000682691312311142 0.0112761771930013 0.488656574321313 255 289 0.179909090014934 0.190979092457971 0.629333880804662 0.292450607156078
UBE2D3 "Ciliated epithelial cells" "Ectoderm" 1023 2103 7.95636284444451 7.7435030578188 -0.212859786625704 0.143641649909588 7.78412850679016 0.189677422883102 0.379366730426058 0.248696816825885 311 237 -0.390584455554305 0.000997183244589817 0.0136752523712728 0.687274651642609
UBE2D4 "Ciliated epithelial cells" "Ectoderm" 45 207 3.44277315586166 4.18475372490011 0.74198056903845 0.250031883552431 3.87776469839568 0.00824683106407635 0.0645409501931196 0.999485060293853 21 54 1.32192809488736 0.000241627145450094 0.0042457967735895 0.695065481924419
UBE2E1 "Ciliated epithelial cells" "Ectoderm" 341 978 6.44158911548381 6.62411142161387 0.182522306130063 0.193851909706092 6.47607373915814 0.40774633192561 0.586077222403972 0.110608044196024 214 165 -0.373153418242535 0.0296016093623901 0.187260883271259 0.401746027468427
UBE2E2 "Ciliated epithelial cells" "Ectoderm" 209 762 5.63437075440655 6.056024201628 0.421653447221447 0.26615489568436 5.64848666153021 0.163890667903075 0.351737424808137 0.696580569867925 55 78 0.496425826119499 0.0805919818265684 0.372276511471773 0.869095563954453
UBE2E3 "Ciliated epithelial cells" "Ectoderm" 910 2528 7.94006847342549 8.07756805471705 0.137499581291554 0.319349657041826 8.04376377685125 0.681139001930595 0.796546830870984 0.716012418431703 445 476 0.0969455560852068 0.333487001326408 0.854573646008533 0.705060736727941
UBE2F "Ciliated epithelial cells" "Ectoderm" 191 326 5.48344165480663 4.96284797531965 -0.520593679486984 0.250862044201114 5.15399765221825 0.05257648068627 0.188653848305106 0.501008416197592 34 39 0.192645077942396 0.565477387198687 1 0.212659802968373
UBE2G1 "Ciliated epithelial cells" "Ectoderm" 348 496 6.3085273990791 5.50512024956999 -0.803407149509102 0.428409742453422 5.70641777628052 0.103873951713379 0.272629303309717 0.366877484274475 96 69 -0.470629825242161 0.0509257426866819 0.274840044979071 0.5857924285709
UBE2G2 "Ciliated epithelial cells" "Ectoderm" 297 511 6.14954057103414 5.62150610204622 -0.528034468987925 0.2306783496226 5.75909903026899 0.0979143739489054 0.264877551514641 0.393281691910708 264 197 -0.420491929370952 0.00903558018514321 0.0797805763160741 0.796334243438505
UBE2H "Ciliated epithelial cells" "Ectoderm" 368 1479 6.53822478233685 7.32395138310183 0.785726600764974 0.133375621625194 6.95549588271462 0.00101798291500235 0.0149881295989588 0.999975617582082 329 278 -0.242200902416628 0.0521642001442712 0.279498497950655 0.190690091922282
UBE2I "Ciliated epithelial cells" "Ectoderm" 1292 2001 8.22774049069402 7.69580714587886 -0.531933344815151 0.191567337339264 8.010486569338 0.0304302888315655 0.138808940884515 0.99226931611744 347 756 1.121205994137 2.63201571892736e-25 6.29214226929746e-23 0.404133537654655
UBE2J1 "Ciliated epithelial cells" "Ectoderm" 92 279 4.47315751592082 4.5384405443296 0.0652830284087829 0.343688412861127 4.44913922105037 0.857154368316231 0.91478787103771 0.278530347473309 103 66 -0.63435052768332 0.00257838611501933 0.0300047288048283 0.475530806850401
UBE2J2 "Ciliated epithelial cells" "Ectoderm" 301 611 6.19625575751992 5.94006095193977 -0.256194805580151 0.153780616674392 6.07993451226054 0.113353070657283 0.286876298933632 0.100956010738153 93 82 -0.179549420330713 0.369492226766563 0.885090152581854 0.700831618830541
UBE2K "Ciliated epithelial cells" "Ectoderm" 506 885 6.73063778350694 6.5837485348393 -0.146889248667644 0.395973325029313 6.55106179776091 0.721824209777228 0.824757047738455 0.0703744675635087 85 98 0.203091865377512 0.293487362061771 0.811980672198523 0.367206269215162
UBE2L3 "Ciliated epithelial cells" "Ectoderm" 808 1534 7.46862878724791 7.20874201465886 -0.259886772589047 0.274155865956221 7.25130625872037 0.3865638763059 0.567988026842104 0.790159152995174 178 180 0.0160301098189489 0.792485525967613 1 0.0549076039341002
UBE2L6 "Ciliated epithelial cells" "Ectoderm" 266 254 6.00941240506404 4.69320885630157 -1.31620354876246 0.339801517990073 5.72643677912617 0.0204197202821309 0.110726223616397 0.996238162982053 159 225 0.498250867527825 0.000641939159174998 0.00961474441450797 0.215440709637351
UBE2M "Ciliated epithelial cells" "Ectoderm" 1108 2257 8.09811310198253 7.93578537577911 -0.162327726203424 0.125437055125531 8.06833780508122 0.277466352477523 0.468640277985661 0.115232917715632 267 217 -0.297904865680846 0.0267751110197302 0.174103973988418 0.687236983625372
UBE2N "Ciliated epithelial cells" "Ectoderm" 695 1019 7.23274848032937 6.65051903002742 -0.582229450301954 0.348589564915177 6.88505707358942 0.137863576982423 0.320358926461418 0.97338787501165 233 240 0.0425246166465571 0.77768954792911 1 0.063728420661438
UBE2O "Ciliated epithelial cells" "Ectoderm" 141 168 4.74781932035381 4.08730349569136 -0.660515824662447 0.504734860029634 4.39120113957533 0.234676733106397 0.42774031643061 0.88663123968509 98 77 -0.343954401217361 0.11830211757773 0.479806320055566 0.52073604957631
UBE2Q1 "Ciliated epithelial cells" "Ectoderm" 187 484 5.59855103929788 5.56158946684524 -0.0369615724526415 0.1669889117857 5.57595924596528 0.835680974695457 0.901108583147704 0.079418366115205 145 48 -1.57511471476481 3.72712350686055e-11 2.62443707588537e-09 0.505936137548946
UBE2Q2 "Ciliated epithelial cells" "Ectoderm" 119 227 4.53097153686854 4.15044697299584 -0.380524563872704 0.500465617547596 4.1575365748199 0.477116410375121 0.644376204613768 0.108129576704902 47 43 -0.125530882083859 0.654604339928504 1 0.329889037402201
UBE2Q2L "Ciliated epithelial cells" "Ectoderm" NA NA NA NA NA NA NA NA NA 0.781633516115095 3 0 -2 0.371093369522698 0.885720696097315 NA
UBE2QL1 "Ciliated epithelial cells" "Ectoderm" NA NA NA NA NA NA NA NA NA 0.559812531534408 9 15 0.678071905112638 0.208839787365184 0.666223005360697 NA
UBE2R2 "Ciliated epithelial cells" "Ectoderm" 639 1660 7.4011255707205 7.52718635173573 0.126060781015227 0.307275150288876 7.5252068220228 0.695171609101223 0.80522457059363 0.057051515544246 177 438 1.30234369856896 8.33358579261133e-22 1.55164957007813e-19 0.525429562523706
UBE2S "Ciliated epithelial cells" "Ectoderm" 2044 2575 8.79979029529067 8.27343845766215 -0.526351837628523 0.249170454570808 8.70432421184556 0.050019104942022 0.183735822601446 0.985927894788236 451 448 -0.00960732767404091 0.867661689975056 1 0.0182526724278701
UBE2T "Ciliated epithelial cells" "Ectoderm" 469 722 6.15875169494633 6.24502249538784 0.0862708004415049 0.808671596454473 6.32150238762222 0.918558380788305 0.952419970091396 0.989849296226461 4 4 0 1 1 0
UBE2V1 "Ciliated epithelial cells" "Ectoderm" 206 395 5.72748821093188 5.25599379101128 -0.471494419920602 0.152634115621717 5.47470434780696 0.00666078297039936 0.0565411916833194 0.206548128073373 19 108 2.44625622988956 3.95260326242803e-13 3.64467664636459e-11 0.456050166368635
UBE2V2 "Ciliated epithelial cells" "Ectoderm" 699 1618 7.45534506347701 7.35358868473979 -0.101756378737224 0.0999098140036232 7.38408049786031 0.322007952775986 0.512612770144679 0.0572502058982961 232 186 -0.317291684766644 0.0206839867211567 0.145012570191339 0.595487259931405
UBE2W "Ciliated epithelial cells" "Ectoderm" 108 440 4.79237495626269 5.16256922507166 0.370194268808971 0.266012626184628 4.72843482098664 0.182496595268314 0.371666110261575 0.820416510444639 60 50 -0.258311995591391 0.327991282357327 0.854573646008533 0.291279518301521
UBE2Z "Ciliated epithelial cells" "Ectoderm" 246 451 5.80341755314998 5.4738880993988 -0.329529453751176 0.275836967009031 5.62143259194502 0.314203633359129 0.505724262026286 0.430390993574806 60 86 0.512206158285842 0.0264148311392743 0.172511564985129 0.378307375924817
UBE3A "Ciliated epithelial cells" "Ectoderm" 359 856 6.45162004198225 6.45573412821764 0.00411408623538989 0.130297148276881 6.46927808643667 0.975181461375818 0.986413077690631 0.0290689241816368 172 145 -0.244803668756708 0.0983755186645654 0.424358107244519 0.495833595589035
UBE3B "Ciliated epithelial cells" "Ectoderm" 56 298 3.75469037750443 4.68381981820538 0.929129440700947 0.234252839849961 4.19113184130236 0.00621135304457107 0.054262031406221 0.99994937732126 45 66 0.54252723440076 0.0411089039891998 0.234679486098722 0.583909206441107
UBE3C "Ciliated epithelial cells" "Ectoderm" NA NA NA NA NA NA NA NA NA 0.207249712089608 46 56 0.278301162487104 0.415072326314316 0.945987538264045 NA
UBE3D "Ciliated epithelial cells" "Ectoderm" 186 583 5.39295412438573 5.92252306951202 0.529568945126289 0.541473645873575 5.68092046930571 0.36339560405832 0.549336716843894 0.387755862610606 75 93 0.306661338234052 0.16097031104704 0.567971775348923 0.579077268514907
UBE4A "Ciliated epithelial cells" "Ectoderm" 87 294 4.25908592823479 4.81540853284408 0.556322604609295 0.388545224879898 4.57754466087483 0.215028116274464 0.410187454516666 0.584931185450353 39 51 0.37851162325373 0.203553077552296 0.656605329622298 0.680381527045011
UBE4B "Ciliated epithelial cells" "Ectoderm" 99 231 4.43120874795385 4.2088050922341 -0.222403655719749 0.304976239077511 4.09170283627943 0.515705885643046 0.67182183349585 0.0615245279038864 103 92 -0.161280907033061 0.533143976151104 1 0.725172014421791
UBFD1 "Ciliated epithelial cells" "Ectoderm" 202 332 5.6524613063671 4.9746470888511 -0.677814217516001 0.254786017063768 5.22954412267107 0.0576127716609294 0.198631364867456 0.512911944969351 87 82 -0.0843921872903726 0.760561031822583 1 0.124506369311116
UBIAD1 "Ciliated epithelial cells" "Ectoderm" NA NA NA NA NA NA NA NA NA 0.72455871265985 42 33 -0.338801913451758 0.24927457711142 0.735035023243907 NA
UBL3 "Ciliated epithelial cells" "Ectoderm" 108 554 4.63089023032643 5.64488173743363 1.0139915071072 0.24322997744116 4.98436628919571 0.000576779933930141 0.0102832849262731 0.996423721422517 104 120 0.204617719608472 0.31589777947288 0.843963107300337 0.201794313043334
UBL4A "Ciliated epithelial cells" "Ectoderm" 120 141 4.56553923499483 3.65494095488893 -0.910598280105905 0.38783170414063 4.1586656967586 0.0598606848231029 0.20249483072222 0.993286053050368 39 39 0 0.917077990871516 1 0
UBL5 "Ciliated epithelial cells" "Ectoderm" 2228 6425 9.00492937252609 9.59602841908577 0.59109904655968 0.13930180076411 9.30474548794809 0.00533630927111864 0.0487803843676685 0.99999599962887 425 362 -0.230883882230088 0.0302385879730905 0.190183150078492 0.219290683126808
UBL7 "Ciliated epithelial cells" "Ectoderm" 161 257 5.08521349303837 4.70004562766072 -0.385167865377653 0.196020267207045 4.91925038505567 0.0987715324858331 0.26609428605576 0.419699137944535 48 41 -0.222392421336448 0.454818302285645 0.988765684971358 0.577390902323574
UBLCP1 "Ciliated epithelial cells" "Ectoderm" 217 643 5.74165961377157 5.8752025523648 0.133542938593224 0.396644423853741 5.70410964632641 0.74724501275931 0.842321213786577 0.363002115029206 44 50 0.180572245641821 0.518849784345567 1 0.793370007837486
UBN1 "Ciliated epithelial cells" "Ectoderm" 205 565 5.67865348429789 5.77073286094444 0.0920793766465469 0.117887973332922 5.69652197229769 0.466667446954268 0.634678327913386 0.0582587829490876 111 137 0.301169534720565 0.0832306961435314 0.38074160173006 0.590227954458099
UBN2 "Ciliated epithelial cells" "Ectoderm" 138 484 4.95263691935571 5.59939527278845 0.646758353432742 0.27335201090482 5.29647491629872 0.0294028686945204 0.13612088374364 0.824587346139191 158 182 0.202816882999687 0.188690702545428 0.624475604869196 0.313589893231705
UBOX5 "Ciliated epithelial cells" "Ectoderm" NA NA NA NA NA NA NA NA NA 0.617477390754121 15 14 -0.0931094043914815 0.867546026527296 1 NA
UBP1 "Ciliated epithelial cells" "Ectoderm" NA NA NA NA NA NA NA NA NA 0.232004071373859 35 38 0.115477217419936 0.73330972835221 1 NA
UBQLN1 "Ciliated epithelial cells" "Ectoderm" 266 510 6.0612030853765 5.69889869264122 -0.362304392735285 0.147855187206008 5.95423189728803 0.0247230098895158 0.124099783943614 0.193735601422553 98 75 -0.381429106636024 0.088775137242568 0.398203175297238 0.952254321591264
UBQLN2 "Ciliated epithelial cells" "Ectoderm" 88 289 4.51062136054689 4.85146954141461 0.340848180867719 0.476482922873364 4.73683653480986 0.498973889088076 0.660244455450797 0.919975121248865 16 13 -0.280107919192735 0.585955513791679 1 0.310863504931527
UBQLN4 "Ciliated epithelial cells" "Ectoderm" NA NA NA NA NA NA NA NA NA 0.747120332645953 8 11 0.415037499278844 0.457892381831016 0.989358188102634 NA
UBQLNL "Ciliated epithelial cells" "Ectoderm" NA NA NA NA NA NA NA NA NA 0.720499466201299 1 4 1.32192809488736 0.233037982273905 0.705526499179472 NA
UBR1 "Ciliated epithelial cells" "Ectoderm" NA NA NA NA NA NA NA NA NA 0.165744890384044 27 30 0.146841388329271 0.703141968909057 1 NA
UBR2 "Ciliated epithelial cells" "Ectoderm" 87 222 4.20398704095325 4.27544193495143 0.0714548939981805 0.282596629290787 4.13789540314247 0.803373858616536 0.880183161659014 0.0328264645427836 37 40 0.109624491174498 0.735105558419955 1 0.741737997762703
UBR3 "Ciliated epithelial cells" "Ectoderm" NA NA NA NA NA NA NA NA NA 0.953994001474978 25 30 0.253756592245783 0.524584907423411 1 NA
UBR4 "Ciliated epithelial cells" "Ectoderm" 185 414 5.32582716896541 5.32125114137141 -0.00457602759400366 0.365064596877485 5.17040971013742 0.990412605669022 0.994426295658458 0.0493972973356945 117 118 0.0121747139461022 0.877281753241941 1 0.420899645017076
UBR5 "Ciliated epithelial cells" "Ectoderm" 284 506 5.72425414000166 5.67754497549262 -0.0467091645090401 0.404020583485791 5.48854705851612 0.912589040954247 0.949517652214282 0.0828464436630897 99 118 0.250961573533219 0.281684486872414 0.792330525002784 0.457431267240798
UBR7 "Ciliated epithelial cells" "Ectoderm" NA NA NA NA NA NA NA NA NA 0.376753544685995 14 24 0.736965594166206 0.136400213507099 0.521767875071437 NA
UBTD1 "Ciliated epithelial cells" "Ectoderm" NA NA NA NA NA NA NA NA NA 0.243411105364259 1 17 3.16992500144231 0.00075185715342727 0.0108730111418713 NA
UBTD2 "Ciliated epithelial cells" "Ectoderm" 99 210 4.44409833150659 4.24428848523798 -0.199809846268612 0.274664213901965 4.37607782917017 0.47629493491297 0.643717134254781 0.0391420247282947 104 104 0 0.990780167439962 1 0
UBTF "Ciliated epithelial cells" "Ectoderm" 308 693 6.2733275415962 6.14474609808739 -0.128581443508813 0.173722613144281 6.2318298593088 0.468751682281132 0.636669345404525 0.0394305640799038 147 184 0.321928094887362 0.0156621441905051 0.119826851088479 0.416769045183474
UBXN1 "Ciliated epithelial cells" "Ectoderm" 947 2044 7.91535291595382 7.77334902367536 -0.142003892278462 0.0991118395848783 7.87055128554319 0.169064978555667 0.35739084986091 0.461197110474832 448 533 0.250124296946407 0.00383699098970505 0.0415545265797811 0.389448546065579
UBXN10 "Ciliated epithelial cells" "Ectoderm" 39 695 3.30152354198192 6.04310078465285 2.74157724267093 0.499120715601176 4.41072428774796 3.23646201921813e-05 0.00119070898752756 0.999998364481901 13 17 0.362570079384708 0.499408830781137 1 0.132248719365456
UBXN11 "Ciliated epithelial cells" "Ectoderm" 188 987 5.53058833510061 6.79973867950259 1.26915034440198 0.855750025282935 6.24138402577433 0.190742894141173 0.380675239988859 0.813971276479859 37 24 -0.604071323668861 0.127726736264004 0.504240677067516 0.243843310291952
UBXN2A "Ciliated epithelial cells" "Ectoderm" 161 282 5.39787789319062 4.74585314209811 -0.652024751092508 0.210563349923021 5.0471513941599 0.0203622103657902 0.110500363654232 0.479312942411359 203 192 -0.0799683047034151 0.546208194053345 1 0.122646118217787
UBXN2B "Ciliated epithelial cells" "Ectoderm" 71 189 4.12071581151759 4.09190435855825 -0.0288114529593422 0.229038496664976 4.13498791289639 0.905139220140785 0.944959591093294 0.0293507978330171 60 62 0.0465425859370302 0.846333574373626 1 0.381820136534875
UBXN4 "Ciliated epithelial cells" "Ectoderm" 1065 4873 8.0606740394425 9.077913629908 1.0172395904655 0.200846123228251 8.50033901308951 0.00374665907003245 0.0375449726892373 0.999999992791862 103 204 0.979040381364354 3.90763823854519e-08 1.67814729051315e-06 0.962448169085058
UBXN6 "Ciliated epithelial cells" "Ectoderm" 119 766 4.84325051065637 6.07623139985841 1.23298088920203 0.348231074493004 5.40044678407338 0.0197858974884584 0.108605583677458 0.999999856938161 59 136 1.19114148735201 2.59545955282716e-07 9.93250568793381e-06 0.966066463627752
UBXN7 "Ciliated epithelial cells" "Ectoderm" 190 556 5.58894568732208 5.81063950070716 0.221693813385078 0.172290083861346 5.80559111630627 0.215268759809368 0.410187454516666 0.269889170144367 310 324 0.0635251377852144 0.863406625464 1 0.286544476885661
UBXN8 "Ciliated epithelial cells" "Ectoderm" NA NA NA NA NA NA NA NA NA 0.35453054609346 19 21 0.137503523749935 0.757690569076821 1 NA
UCHL1 "Ciliated epithelial cells" "Ectoderm" 2186 3334 8.75752691697057 8.40077980272146 -0.356747114249112 0.339936151750468 8.48983443352651 0.337871397869878 0.527254990795608 0.927437962327452 166 127 -0.383704292474052 0.0138235339697536 0.109884610751358 0.934356690002945
UCHL3 "Ciliated epithelial cells" "Ectoderm" 293 428 5.82692965957748 5.34148538224105 -0.485444277336422 0.44871393162385 5.41090093585305 0.323021557359465 0.513368425475033 0.944958166851645 0 0 0 1 1 0
UCHL5 "Ciliated epithelial cells" "Ectoderm" 157 232 5.17210045997637 4.62829744972868 -0.543803010247689 0.332574462794062 4.94867164979669 0.15308555293193 0.340216423698087 0.999502615913309 20 26 0.362570079384708 0.404385906948574 0.930875975053754 0.285726018498958
UCK1 "Ciliated epithelial cells" "Ectoderm" 120 174 4.67594393812595 3.57663734884612 -1.09930658927983 0.541819256438043 4.09073528876857 0.0909934990540172 0.253813805489221 0.930776636043162 41 32 -0.347923303420307 0.289715548795954 0.805694655591677 0.31649342122859
UCK2 "Ciliated epithelial cells" "Ectoderm" NA NA NA NA NA NA NA NA NA 0.998214630395222 26 21 -0.295455883526171 0.428509517454343 0.948629049501075 NA
UCKL1 "Ciliated epithelial cells" "Ectoderm" NA NA NA NA NA NA NA NA NA 0.770730557789193 42 41 -0.0339473319233375 0.958144515922094 1 NA
UCN "Ciliated epithelial cells" "Ectoderm" NA NA NA NA NA NA NA NA NA 0.480041633847562 2 4 0.736965594166206 0.484018354704782 1 NA
UCP1 "Ciliated epithelial cells" "Ectoderm" NA NA NA NA NA NA NA NA NA 0.815207751775507 2 5 1 0.29861767444881 0.816151397039768 NA
UCP2 "Ciliated epithelial cells" "Ectoderm" 299 335 6.27901292331793 5.12626460753747 -1.15274831578046 0.310892166279738 5.83230344355787 0.00688241426261711 0.0574333873134773 0.999997463600429 82 25 -1.67459971320583 2.16088853102981e-07 8.31877644430643e-06 0.76241155794476
UCP3 "Ciliated epithelial cells" "Ectoderm" NA NA NA NA NA NA NA NA NA 0.40367643075185 5 6 0.222392421336448 0.801613520941505 1 NA
UEVLD "Ciliated epithelial cells" "Ectoderm" NA NA NA NA NA NA NA NA NA 0.882748091207328 26 30 0.199308808223407 0.601341791458936 1 NA
UFC1 "Ciliated epithelial cells" "Ectoderm" 868 2348 7.83673440840817 8.00741012332087 0.170675714912706 0.376820665164424 7.95298477280782 0.665114073392496 0.78509029362988 0.476156768116584 348 259 -0.424715413181198 0.000401531206580459 0.00647398025330892 0.416344171904159
UFD1 "Ciliated epithelial cells" "Ectoderm" 414 595 6.41282276033106 5.8867224722924 -0.526100288038657 0.389855044038686 6.02148155820894 0.220181136960566 0.413283602718914 0.977984389925133 71 58 -0.287281952080471 0.179610266654692 0.609571895229326 0.546059294419854
UFL1 "Ciliated epithelial cells" "Ectoderm" 163 756 5.39142778325136 6.21732156789947 0.825893784648112 0.171278642186308 5.87200453517344 0.000145405453810224 0.00358437971501072 0.999989230300565 74 80 0.111031312388744 0.595261389805518 1 0.134437762400707
UFM1 "Ciliated epithelial cells" "Ectoderm" 313 741 6.21754873722247 6.13730333669069 -0.0802454005317816 0.314926830178523 6.02041024526005 0.80763421455869 0.88266584072013 0.0306641657200249 181 179 -0.0159415438690215 0.870522061119914 1 0.198659907775122
UFSP1 "Ciliated epithelial cells" "Ectoderm" NA NA NA NA NA NA NA NA NA 0.363883258452805 0 3 2 0.148914673178766 0.539088377534795 NA
UFSP2 "Ciliated epithelial cells" "Ectoderm" 195 363 5.54945919467878 5.15398360375183 -0.395475590926952 0.231149200736267 5.34172832826158 0.191390867877874 0.38145447592303 0.113939213320443 59 82 0.468148835738406 0.0655789180050963 0.328495088313266 0.351522927328807
UGCG "Ciliated epithelial cells" "Ectoderm" 144 322 5.13103201101429 4.86549794240937 -0.265534068604926 0.270260374072026 4.98655481701928 0.338871916215219 0.527866713179134 0.442209950691666 58 65 0.161751069996612 0.517272869797547 1 0.274602932104232
UGDH "Ciliated epithelial cells" "Ectoderm" 208 460 5.53296196174098 5.46825633238436 -0.0647056293566282 0.346420546914915 5.53090994024802 0.858361734815063 0.915849281949247 0.02987614628856 116 145 0.319459839296613 0.0632817470172889 0.320698180906251 0.454019825164362
UGGT1 "Ciliated epithelial cells" "Ectoderm" 112 168 4.57834882224762 4.02863180264339 -0.549717019604229 0.258721543399874 4.26443703667506 0.0780335544342702 0.233321301960146 0.548787393197741 53 115 1.1030934929641 4.35414992590517e-06 0.000125841431589892 0.40026557193199
UGGT2 "Ciliated epithelial cells" "Ectoderm" NA NA NA NA NA NA NA NA NA 0.232773765262269 41 28 -0.534336427651188 0.136423814887765 0.521767875071437 NA
UGP2 "Ciliated epithelial cells" "Ectoderm" 1321 1077 7.20187155526771 6.23955022228607 -0.962321332981642 0.942244996275362 6.38003772364312 0.341512063419057 0.529170622313117 0.562613127049505 156 155 -0.00921853002937863 0.923613882959631 1 0.00957947175588021
UGT3A1 "Ciliated epithelial cells" "Ectoderm" NA NA NA NA NA NA NA NA NA 0.272546620430952 2 0 -1.58496250072116 0.34577858615116 0.854573646008533 NA
UGT3A2 "Ciliated epithelial cells" "Ectoderm" NA NA NA NA NA NA NA NA NA 0.986675482221148 1 0 -1 1 1 NA
UGT8 "Ciliated epithelial cells" "Ectoderm" NA NA NA NA NA NA NA NA NA 0.874028924154708 1 5 1.58496250072116 0.129430674437906 0.504589406043006 NA
UHMK1 "Ciliated epithelial cells" "Ectoderm" 87 407 4.34370745811829 5.27767448024097 0.933967022122686 0.408843401894951 4.84973100097579 0.0898513168750364 0.251885178208013 0.96170072061875 89 88 -0.016119665363277 0.958390269523873 1 0.0166834603350949
UHRF1 "Ciliated epithelial cells" "Ectoderm" NA NA NA NA NA NA NA NA NA 0.787257004446553 93 123 0.399607458709238 0.0422271120305218 0.238461883160987 NA
UHRF1BP1 "Ciliated epithelial cells" "Ectoderm" NA NA NA NA NA NA NA NA NA 0.220051116275464 29 48 0.70781924850669 0.0365541204758551 0.217312891813603 NA
UHRF1BP1L "Ciliated epithelial cells" "Ectoderm" 77 209 3.79244651325063 3.73810228643794 -0.0543442268126846 0.655565810048829 3.75162639601362 0.936800935836238 0.964117229011787 0.0291215547839965 23 24 0.0588936890535686 0.888828060921895 1 0.342143379660005
UHRF2 "Ciliated epithelial cells" "Ectoderm" NA NA NA NA NA NA NA NA NA 0.549151084888614 51 41 -0.308122295362332 0.356297547499586 0.867515900324903 NA
UIMC1 "Ciliated epithelial cells" "Ectoderm" 84 332 4.25658193563453 5.02989497637827 0.773313040743738 0.314696886104862 4.58342346281589 0.113776405523159 0.287503362261156 0.500480674642264 49 75 0.604071323668861 0.0268371090322213 0.174328674706452 0.781147209269731
ULBP1 "Ciliated epithelial cells" "Ectoderm" NA NA NA NA NA NA NA NA NA 0.742677136588025 3 4 0.321928094887362 0.776814004155482 1 NA
ULBP3 "Ciliated epithelial cells" "Ectoderm" NA NA NA NA NA NA NA NA NA 0.965098204718524 6 22 1.71620703399941 0.00364140564204185 0.0396358509569974 NA
ULK1 "Ciliated epithelial cells" "Ectoderm" NA NA NA NA NA NA NA NA NA 0.175382467164875 40 28 -0.499571009490512 0.155023229186871 0.553238077768994 NA
ULK2 "Ciliated epithelial cells" "Ectoderm" NA NA NA NA NA NA NA NA NA 0.23812616931499 27 49 0.83650126771712 0.0152617670868355 0.117565452409694 NA
ULK3 "Ciliated epithelial cells" "Ectoderm" NA NA NA NA NA NA NA NA NA 0.146952265130162 16 15 -0.0874628412503394 0.862403323736515 1 NA
ULK4 "Ciliated epithelial cells" "Ectoderm" 54 456 3.65891326185081 5.32924506928013 1.67033180742933 0.415844914192683 4.52613393862852 0.0008091357056467 0.0126109328526498 0.977061418243509 9 17 0.84799690655495 0.146471368519491 0.539088377534795 0.507681708977352
UMAD1 "Ciliated epithelial cells" "Ectoderm" NA NA NA NA NA NA NA NA NA 0.365559542382899 26 28 0.103093492964104 0.797967944796713 1 NA
UMPS "Ciliated epithelial cells" "Ectoderm" 194 259 4.99284480025953 4.53190098616408 -0.460943814095453 0.586947013812734 4.73743526466965 0.465858845885858 0.634178819190961 0.942058219334375 104 88 -0.238512086699725 0.189864527939338 0.627379575597731 0.517442862678994
UNC119 "Ciliated epithelial cells" "Ectoderm" 292 611 6.16271069123254 5.96133039794492 -0.201380293287617 0.208470151094555 6.09539663748761 0.407683748162259 0.586077222403972 0.993106004287914 24 26 0.111031312388744 0.793198567792153 1 0.262210814378699
UNC119B "Ciliated epithelial cells" "Ectoderm" 64 406 3.90484761274791 5.38091037201979 1.47606275927188 0.258506651256697 4.62208666366342 0.00349468951257707 0.0360248839998081 0.999995735779652 27 51 0.893084796083488 0.00656888652968044 0.0624754021418133 0.605045273633237
UNC13A "Ciliated epithelial cells" "Ectoderm" NA NA NA NA NA NA NA NA NA 0.642826772649135 3 4 0.321928094887362 0.765594483995764 1 NA
UNC13B "Ciliated epithelial cells" "Ectoderm" NA NA NA NA NA NA NA NA NA 0.679310383866242 50 45 -0.148863385914483 0.59714682612303 1 NA
UNC13C "Ciliated epithelial cells" "Ectoderm" NA NA NA NA NA NA NA NA NA 0.376892744866331 9 4 -1 0.212045229771325 0.6723166853517 NA
UNC13D "Ciliated epithelial cells" "Ectoderm" NA NA NA NA NA NA NA NA NA 0.417206689484934 4 1 -1.32192809488736 0.233037982273905 0.705526499179472 NA
UNC45A "Ciliated epithelial cells" "Ectoderm" 158 203 5.10205065872997 4.21825138119929 -0.883799277530681 0.270383312549622 4.60245655553936 0.0443232959987102 0.172515103873636 0.956114445643395 47 48 0.0297473433940521 0.913479668355711 1 0.0315356023883123
UNC50 "Ciliated epithelial cells" "Ectoderm" 272 1119 6.10171268270988 6.80987127985632 0.708158597146443 0.104970449053635 6.43497454112796 2.53598363596596e-06 0.000194789717099304 0.999991273948581 138 112 -0.29876211030832 0.121574683286219 0.48690220623668 0.228816758744029
UNC5B "Ciliated epithelial cells" "Ectoderm" NA NA NA NA NA NA NA NA NA 0.417496267409127 10 7 -0.459431618637297 0.483516178085151 1 NA
UNC5C "Ciliated epithelial cells" "Ectoderm" NA NA NA NA NA NA NA NA NA 0.495679485381925 6 4 -0.485426827170242 0.565318637427207 1 NA
UNC5CL "Ciliated epithelial cells" "Ectoderm" NA NA NA NA NA NA NA NA NA 0.276628088805005 8 0 -3.16992500144231 0.00596207853209371 0.0581025106670672 NA
UNC5D "Ciliated epithelial cells" "Ectoderm" NA NA NA NA NA NA NA NA NA 0.400671819288287 16 30 0.866733469136536 0.0230702796915294 0.157023865007654 NA
UNC79 "Ciliated epithelial cells" "Ectoderm" NA NA NA NA NA NA NA NA NA 0.262787716971178 2 2 0 1 1 NA
UNC80 "Ciliated epithelial cells" "Ectoderm" NA NA NA NA NA NA NA NA NA 0.863532858004623 7 7 0 1 1 NA
UNC93B1 "Ciliated epithelial cells" "Ectoderm" NA NA NA NA NA NA NA NA NA 0.432209075862826 4 5 0.263034405833794 0.78972582092805 1 NA
UNCX "Ciliated epithelial cells" "Ectoderm" NA NA NA NA NA NA NA NA NA 0.821467234843543 3 8 1.16992500144231 0.280887525319571 0.790682663219678 NA
UNG "Ciliated epithelial cells" "Ectoderm" 235 99 5.07758561278567 3.41346809085194 -1.66411752193373 0.738167153286567 4.33075478376445 0.0637974635222194 0.20954424943501 0.99975169125806 113 111 -0.0255350921071375 0.792187411567693 1 0.0153445245125869
UNK "Ciliated epithelial cells" "Ectoderm" 77 262 3.87112460529914 4.73327494202734 0.862150336728202 0.398516703138904 4.22550836508656 0.0956500172111565 0.261178093023495 0.176834475498235 63 81 0.357552004618084 0.133758589995948 0.514623750582461 0.414721179574049
UNKL "Ciliated epithelial cells" "Ectoderm" NA NA NA NA NA NA NA NA NA 0.726770808886961 16 13 -0.280107919192735 0.587266302859918 1 NA
UPF1 "Ciliated epithelial cells" "Ectoderm" 107 187 4.36420930737451 3.89197923963248 -0.472230067742033 0.407979275439312 3.88211441566909 0.326225546419195 0.517081524602232 0.0968078001790827 44 48 0.122856747785533 0.652788743008329 1 0.17112312730904
UPF2 "Ciliated epithelial cells" "Ectoderm" 220 515 5.71510933561383 5.633503317199 -0.0816060184148233 0.242712280445842 5.63336880456098 0.740589979272282 0.83679655440014 0.0312287680597203 71 71 0 0.969317083415847 1 0
UPF3A "Ciliated epithelial cells" "Ectoderm" 498 1094 7.01678618800012 6.92568112326134 -0.0911050647387777 0.19051442721461 7.03909938082921 0.648274154202878 0.773729202316891 0.0432644250728647 273 247 -0.143835772573651 0.282121018503382 0.792909914908256 0.731741099879882
UPF3B "Ciliated epithelial cells" "Ectoderm" 391 479 6.2724996559283 5.62211459000087 -0.650385065927432 0.36857056775842 5.98796229884486 0.130998048811427 0.311462653566368 0.988933619011144 178 208 0.223543354816626 0.154977950785161 0.55322218584995 0.20368938846051
UPK1A "Ciliated epithelial cells" "Ectoderm" NA NA NA NA NA NA NA NA NA 0.413883478004824 4 5 0.263034405833794 0.78972582092805 1 NA
UPK1B "Ciliated epithelial cells" "Ectoderm" NA NA NA NA NA NA NA NA NA 0.534183051788073 0 1 1 1 1 NA
UPK2 "Ciliated epithelial cells" "Ectoderm" NA NA NA NA NA NA NA NA NA 0.646224019827985 6 1 -1.8073549220576 0.0889730117018133 0.398203175297238 NA
UPK3A "Ciliated epithelial cells" "Ectoderm" NA NA NA NA NA NA NA NA NA 0.304444537675704 1 1 0 1 1 NA
UPK3B "Ciliated epithelial cells" "Ectoderm" NA NA NA NA NA NA NA NA NA 0.819693582161524 0 0 0 1 1 NA
UPP1 "Ciliated epithelial cells" "Ectoderm" NA NA NA NA NA NA NA NA NA 0.953546114168953 24 22 -0.120294233717712 0.6787626148439 1 NA
UPRT "Ciliated epithelial cells" "Ectoderm" NA NA NA NA NA NA NA NA NA 0.726580958753176 20 14 -0.485426827170242 0.324767659202559 0.854573646008533 NA
UQCC1 "Ciliated epithelial cells" "Ectoderm" 96 132 4.24429678679222 3.49924941321869 -0.745047373573536 0.354136298990564 3.80791822982977 0.0497145242436614 0.18312695706479 0.404357866365619 29 13 -1.09953567355091 0.0116930285536255 0.0966796775885582 0.75620188770534
UQCC2 "Ciliated epithelial cells" "Ectoderm" 839 2042 7.82567726145061 7.66679470166935 -0.158882559781257 0.134855375218771 7.7618379580542 0.278078076651479 0.469104299419848 0.264491566188387 313 321 0.03629612922299 0.802341459693803 1 0.156803791880974
UQCC3 "Ciliated epithelial cells" "Ectoderm" 420 1094 6.59735527704039 6.84235424254731 0.244998965506918 0.344598445366174 6.56411667862761 0.505754786482006 0.665296254279241 0.267100419934459 109 167 0.610957709254101 0.000164704149704219 0.00306961612596005 0.625394021543107
UQCR10 "Ciliated epithelial cells" "Ectoderm" 2038 7479 8.91673656292224 9.67271377921815 0.755977216295911 0.108947249576015 9.16253278938346 2.15549465283472e-06 0.000178014127363419 0.999999964128778 878 836 -0.0706355425930603 0.174676293028283 0.598978526332507 0.078724632274464
UQCR11 "Ciliated epithelial cells" "Ectoderm" 963 3603 7.93730603596237 8.4083095031974 0.471003467235031 0.144894464565009 8.04711783394878 0.0436337786811914 0.171491508578817 0.999530216130877 536 571 0.0910930587929767 0.355732586155944 0.866793229938808 0.19340209813683
UQCRB "Ciliated epithelial cells" "Ectoderm" 2724 7640 9.34762334007032 9.6820989721039 0.334475632033584 0.0857058929921819 9.38917733746987 0.00500184507134298 0.0467946052572908 0.999975420985123 919 1288 0.486546497417276 2.30637092626317e-12 1.88383723744487e-10 0.761874834225128
UQCRC1 "Ciliated epithelial cells" "Ectoderm" 579 1598 6.98024934577565 7.41291095070459 0.432661604928933 0.26561770750392 7.05374091144147 0.15581051495494 0.342922950443987 0.936302943982243 274 378 0.46276622975907 0.000319684200243387 0.00534573821546887 0.938919851823602
UQCRC2 "Ciliated epithelial cells" "Ectoderm" 690 1137 7.40615092669882 6.83824663779483 -0.567904288903982 0.116754660807331 7.10201028426087 0.000136043832146099 0.00340583600686314 0.976381941252751 287 229 -0.324434950497937 0.0171113746880199 0.127784288260246 0.571284557692064
UQCRFS1 "Ciliated epithelial cells" "Ectoderm" 1040 2550 7.78706206523597 7.82712448622518 0.0400624209892149 0.413545072262112 7.678165870133 0.925728131280757 0.956341714342522 0.0464386930652063 402 117 -1.77199297916613 2.63732928395159e-23 5.55100481026506e-21 0.494411010015886
UQCRH "Ciliated epithelial cells" "Ectoderm" 4275 4237 9.58718965046943 8.71203815464843 -0.875151495821004 0.453984328513648 9.05654085302204 0.0954934129898646 0.261178093023495 0.999907822196197 1479 1215 -0.283453947072727 7.054580247034e-07 2.44811634235782e-05 0.323891290166636
UQCRHL "Ciliated epithelial cells" "Ectoderm" 439 70 5.78138269120451 3.04771668767223 -2.73366600353229 0.640097895845327 4.58795219208959 0.00288991641702928 0.0318467016201769 0.999999915921991 54 2 -4.1963972128035 2.69387107205103e-09 1.44498945814948e-07 0.741527122168583
UQCRQ "Ciliated epithelial cells" "Ectoderm" 1001 3247 7.93527416305298 8.39861079640489 0.463336633351917 0.118015308290496 8.10665402154198 0.000990186078682073 0.0147910332127457 0.999723769465193 331 385 0.217417605921156 0.0564603493668815 0.296367092746081 0.469243289373196
URAD "Ciliated epithelial cells" "Ectoderm" NA NA NA NA NA NA NA NA NA 0.829891593427755 0 0 0 1 1 NA
URB1 "Ciliated epithelial cells" "Ectoderm" NA NA NA NA NA NA NA NA NA 0.641932274477102 31 15 -1 0.0186620583015934 0.135860739653977 NA
URB2 "Ciliated epithelial cells" "Ectoderm" NA NA NA NA NA NA NA NA NA 0.929033722893669 16 11 -0.502500340529183 0.342872930489716 0.854573646008533 NA
URGCP "Ciliated epithelial cells" "Ectoderm" NA NA NA NA NA NA NA NA NA 0.150203222303445 20 18 -0.144389909335175 0.767108222238929 1 NA
URI1 "Ciliated epithelial cells" "Ectoderm" 322 976 6.31262994367988 6.5203853328406 0.207755389160713 0.217050890910722 6.22589804783453 0.351160059142041 0.538775363001401 0.0389118014775569 139 144 0.050626073069968 0.769413351766744 1 0.243681154431114
URM1 "Ciliated epithelial cells" "Ectoderm" 199 322 5.42055035553881 4.92507338715827 -0.495476968380545 0.319430648386772 4.95663263074169 0.215382395918002 0.410187454516666 0.114118911758588 74 54 -0.447458976971221 0.0796659835416691 0.369763208365504 0.903087339122403
UROD "Ciliated epithelial cells" "Ectoderm" 238 457 5.75436637226688 5.50611723739627 -0.248249134870616 0.206068927328371 5.41025184035931 0.244029812851553 0.438485780037361 0.189590447381042 100 7 -3.65821148275179 3.78844511517585e-15 4.21606041438305e-13 0.517561051893965
UROS "Ciliated epithelial cells" "Ectoderm" 256 622 6.02945649844641 5.56304395760277 -0.466412540843639 0.4006504945245 5.78881724027106 0.284914003695126 0.477292403019231 0.217115013659557 123 112 -0.134017347971687 0.523233316498853 1 0.287336501993019
USB1 "Ciliated epithelial cells" "Ectoderm" 132 185 4.77765140395897 4.09271274103954 -0.684938662919431 0.32719381961347 4.36905267751883 0.1042644087004 0.272711968151575 0.972339799511389 51 60 0.230297619421794 0.366386289159481 0.880673299811841 0.201039549390339
USE1 "Ciliated epithelial cells" "Ectoderm" 126 358 4.93384328593219 5.11174846101938 0.177905175087188 0.181085965360544 4.98679888140122 0.338907327473256 0.527866713179134 0.229438226461627 73 68 -0.100928908850781 0.657465496956243 1 0.265768152156217
USF1 "Ciliated epithelial cells" "Ectoderm" 51 250 3.48559620518235 4.69407084269164 1.20847463750929 0.475356587532431 4.11789564443818 0.0681851061974202 0.21696688859457 0.968952986662638 36 46 0.345135486048688 0.274984412907782 0.780533299845544 0.285595969775604
USF2 "Ciliated epithelial cells" "Ectoderm" 232 514 5.8676781224689 5.69922090365126 -0.168457218817645 0.14193232389202 5.7942735177358 0.250702106723153 0.443340491081162 0.045292718064793 183 172 -0.0889337284202881 0.476743127177132 1 0.52793064639491
USF3 "Ciliated epithelial cells" "Ectoderm" 48 170 3.4644303240844 3.77267902331921 0.308248699234805 0.309742976686387 3.60287967216019 0.332865438661925 0.522876733009604 0.160695155200196 47 44 -0.0931094043914815 0.897831264989757 1 0.188302371504127
USH2A "Ciliated epithelial cells" "Ectoderm" NA NA NA NA NA NA NA NA NA 0.497495764113623 0 0 0 1 1 NA
USO1 "Ciliated epithelial cells" "Ectoderm" 478 648 6.05650278549722 5.98712008359985 -0.0693827018973705 0.707295777269159 5.81103164775009 0.924711505532461 0.955566254458612 0.0537279618027994 23 102 2.10153802646206 5.51984840906613e-10 3.2989612528752e-08 0.491880237366941
USP1 "Ciliated epithelial cells" "Ectoderm" 229 353 5.73350138154894 5.11114815395469 -0.62235322759425 0.344756215049688 5.41959348992478 0.127611869639508 0.307372203607061 0.968724091372607 122 111 -0.135159583281636 0.569408272247785 1 0.2171750338696
USP10 "Ciliated epithelial cells" "Ectoderm" 350 455 6.28476572546276 5.53254881046393 -0.752216914998829 0.289960358671623 5.90029820433213 0.039897232281591 0.163384158121447 0.977341690947506 155 146 -0.085729874025884 0.633927977088274 1 0.113969617428794
USP11 "Ciliated epithelial cells" "Ectoderm" 460 1495 6.73449765617626 7.03731447335369 0.302816817177436 0.343889583159521 6.88615925644285 0.409259827319354 0.586707159182724 0.545412195219013 232 279 0.265096872290686 0.0710215904797269 0.346934273762762 0.87543642642328
USP12 "Ciliated epithelial cells" "Ectoderm" NA NA NA NA NA NA NA NA NA 0.321763600886126 24 30 0.310340120612151 0.424898957955343 0.946982631410746 NA
USP13 "Ciliated epithelial cells" "Ectoderm" 181 701 5.44441189400386 6.21369063857656 0.7692787445727 0.535195225645263 5.92974785684839 0.226984055511727 0.419897126377898 0.706613869135119 57 45 -0.334419039070559 0.279511216716922 0.787839184935441 0.23253955018723
USP14 "Ciliated epithelial cells" "Ectoderm" 523 824 6.88810770243591 6.30405754845119 -0.58405015398472 0.317073345864672 6.59474506663405 0.129664872799116 0.309927515323237 0.884582213991219 274 223 -0.295932886354418 0.0180633838899778 0.132844422956905 0.506690879773588
USP15 "Ciliated epithelial cells" "Ectoderm" 96 187 4.51351223404716 3.94259430457349 -0.570917929473671 0.222148726962966 4.13671679852541 0.0975387020206166 0.264358949082659 0.131258341052443 57 72 0.331843563752445 0.179767382912199 0.609848563894852 0.268785197239159
USP16 "Ciliated epithelial cells" "Ectoderm" 293 891 6.219076775509 6.52262741161041 0.303550636101412 0.124184404863793 6.38449419771392 0.0250336582460451 0.124994325571809 0.594409896347772 233 234 0.00615222698159521 0.982527076923664 1 0.0202675476507314
USP18 "Ciliated epithelial cells" "Ectoderm" NA NA NA NA NA NA NA NA NA 0.92420754082145 5 1 -1.58496250072116 0.129430674437906 0.504589406043006 NA
USP19 "Ciliated epithelial cells" "Ectoderm" NA NA NA NA NA NA NA NA NA 0.187563659835774 25 18 -0.452512204697507 0.265755388046916 0.765140393375369 NA
USP2 "Ciliated epithelial cells" "Ectoderm" NA NA NA NA NA NA NA NA NA 0.766463104972592 5 11 1 0.141402507486613 0.535835255375885 NA
USP20 "Ciliated epithelial cells" "Ectoderm" NA NA NA NA NA NA NA NA NA 0.94246874727121 13 20 0.584962500721156 0.212760069435363 0.673293999762441 NA
USP21 "Ciliated epithelial cells" "Ectoderm" NA NA NA NA NA NA NA NA NA 0.168085952055343 7 2 -1.41503749927884 0.109598583399116 0.454155139940184 NA
USP22 "Ciliated epithelial cells" "Ectoderm" 421 789 6.67071762584005 6.30221795209086 -0.368499673749191 0.136763196912875 6.43322243181028 0.0148257854931179 0.0915935243061496 0.610879078398241 360 343 -0.0695902721850732 0.477773311796673 1 0.188847581537991
USP24 "Ciliated epithelial cells" "Ectoderm" 54 193 3.65149773013568 3.95588072236199 0.304382992226308 0.183601386054276 3.73990839133756 0.114673365962659 0.28861338323498 0.0739296585691739 62 88 0.498453507466481 0.0273787992970083 0.17666213581715 0.71976348996289
USP25 "Ciliated epithelial cells" "Ectoderm" NA NA NA NA NA NA NA NA NA 0.477478222718893 28 22 -0.334419039070559 0.324889267542309 0.854573646008533 NA
USP27X "Ciliated epithelial cells" "Ectoderm" NA NA NA NA NA NA NA NA NA 0.167901297897168 13 23 0.777607578663552 0.126318372074978 0.50041508937395 NA
USP28 "Ciliated epithelial cells" "Ectoderm" 271 149 5.14232580856366 3.84436841138355 -1.29795739718011 0.778035797979333 4.40294337145153 0.138921562895695 0.321171853784397 0.881035822687148 55 54 -0.0259952085329444 0.926550179194404 1 0.0200277825677641
USP3 "Ciliated epithelial cells" "Ectoderm" 79 198 4.06033558360771 3.85851667482721 -0.201818908780492 0.701307710638829 4.07522524621197 0.782965866909412 0.866230757129709 0.255775847869235 190 156 -0.282808079144122 0.0435187077116353 0.243413130019672 0.777378277397053
USP30 "Ciliated epithelial cells" "Ectoderm" NA NA NA NA NA NA NA NA NA 0.382936612126808 36 23 -0.624490864907794 0.102787071464398 0.438534891707126 NA
USP31 "Ciliated epithelial cells" "Ectoderm" NA NA NA NA NA NA NA NA NA 0.808139238392234 35 38 0.115477217419936 0.748542202561241 1 NA
USP32 "Ciliated epithelial cells" "Ectoderm" NA NA NA NA NA NA NA NA NA 0.23741723025478 21 9 -1.13750352374994 0.0293234047057742 0.185814779409202 NA
USP33 "Ciliated epithelial cells" "Ectoderm" 187 534 5.69221579772077 5.85821970242769 0.166003904706916 0.336184668968602 5.85380972519701 0.641209966576867 0.768617552528326 0.0496070343512967 149 97 -0.614108846380673 0.00119628892273786 0.0157906875936578 0.440467173579738
USP34 "Ciliated epithelial cells" "Ectoderm" 230 829 5.84837084479233 6.39805909065629 0.549688245863959 0.151062353586875 6.17421128859163 0.00187779948697208 0.0232620505411972 0.982486062301419 88 98 0.153623189113212 0.419277594117119 0.945987538264045 0.279473301947285
USP35 "Ciliated epithelial cells" "Ectoderm" NA NA NA NA NA NA NA NA NA 0.917825618265935 4 6 0.485426827170242 0.565318637427207 1 NA
USP36 "Ciliated epithelial cells" "Ectoderm" NA NA NA NA NA NA NA NA NA 0.223595823583203 28 50 0.814444346843924 0.0171603407438953 0.128051190044234 NA
USP37 "Ciliated epithelial cells" "Ectoderm" NA NA NA NA NA NA NA NA NA 0.183723208508966 57 57 0 0.98830585278525 1 NA
USP38 "Ciliated epithelial cells" "Ectoderm" NA NA NA NA NA NA NA NA NA 0.675921611929237 44 49 0.15200309344505 0.429162993399036 0.949492582116027 NA
USP39 "Ciliated epithelial cells" "Ectoderm" 185 261 5.21605757108206 4.56239371597517 -0.65366385510689 0.326047675756588 4.69817669645981 0.137853853341409 0.320358926461418 0.874383262986588 52 92 0.811238356544832 0.00347878511171071 0.0382094128775758 0.356409603114977
USP4 "Ciliated epithelial cells" "Ectoderm" 97 184 4.45191522818125 3.98804182717431 -0.463873401006947 0.208446884330826 4.15632785470688 0.039077168436445 0.161547442586799 0.570637070053661 45 25 -0.823122237915921 0.0309707775415436 0.193895291404607 0.696162360059276
USP40 "Ciliated epithelial cells" "Ectoderm" NA NA NA NA NA NA NA NA NA 0.646926230348021 27 42 0.618909832644494 0.0897551561216363 0.400638827828366 NA
USP42 "Ciliated epithelial cells" "Ectoderm" 80 230 4.24403143785868 4.41483763553754 0.170806197678852 0.27751939658475 4.32960958201554 0.563328626886372 0.707154752067213 0.0324686043882349 63 50 -0.327574658028504 0.228534631752285 0.705009496455511 0.396600849054036
USP43 "Ciliated epithelial cells" "Ectoderm" NA NA NA NA NA NA NA NA NA 0.511467090936115 2 3 0.415037499278844 0.765594483995764 1 NA
USP44 "Ciliated epithelial cells" "Ectoderm" 549 69 5.52340056128229 2.83860559136271 -2.68479496991958 1.17124701118242 4.35312291159669 0.0542697172124826 0.191799271112488 0.999498455041426 120 137 0.189661219503575 0.331930148322678 0.854573646008533 0.0618975039765227
USP45 "Ciliated epithelial cells" "Ectoderm" NA NA NA NA NA NA NA NA NA 0.239815994457738 15 19 0.321928094887362 0.511460237654821 1 NA
USP46 "Ciliated epithelial cells" "Ectoderm" 187 1308 5.49205340297875 6.90503188066981 1.41297847769106 0.264347714692588 5.89571672603596 0.000309903349196081 0.00638010190250384 0.999975033336031 139 142 0.0305883198334229 0.749505685106891 1 0.0216481144733409
USP47 "Ciliated epithelial cells" "Ectoderm" 244 784 5.94226702731086 6.30445856663272 0.362191539321856 0.429193978192888 6.09582393588483 0.430180794223853 0.605218133248166 0.834663965532683 176 240 0.445283786146964 0.00189719920420328 0.0232514970824002 0.842740318182638
USP48 "Ciliated epithelial cells" "Ectoderm" 329 487 6.15798334556605 5.66651651081168 -0.491466834754378 0.308440086852342 5.89721321824827 0.164962820350356 0.353281032553594 0.409087114174371 123 142 0.205675026391514 0.227324290488087 0.703354611025597 0.227814775322302
USP49 "Ciliated epithelial cells" "Ectoderm" NA NA NA NA NA NA NA NA NA 0.660535120988908 117 91 -0.359081093304828 0.0474768366954804 0.260954148671951 NA
USP5 "Ciliated epithelial cells" "Ectoderm" 156 312 5.11614480322071 4.85357999277214 -0.262564810448575 0.241299186611615 4.74682464467945 0.291012427020276 0.483227244774829 0.0607080907225885 42 41 -0.0339473319233375 0.909413634246609 1 0.129291247617458
USP51 "Ciliated epithelial cells" "Ectoderm" 44 323 3.21837706055437 4.63162748147357 1.4132504209192 0.800432045738848 3.91707781946998 0.145390467616657 0.329768188810097 0.995871379656932 44 36 -0.282399730700725 0.363675834481121 0.876333855013991 0.142766738708031
USP53 "Ciliated epithelial cells" "Ectoderm" NA NA NA NA NA NA NA NA NA 0.27518638368838 27 17 -0.637429920615292 0.132622207348902 0.512538153286099 NA
USP54 "Ciliated epithelial cells" "Ectoderm" 54 200 3.75595887087333 4.07219369407594 0.316234823202617 0.262436221245168 3.94296927327091 0.244011047680562 0.438485780037361 0.140467751041476 52 54 0.0534392589614604 0.812747332810468 1 0.168986003566157
USP6 "Ciliated epithelial cells" "Ectoderm" NA NA NA NA NA NA NA NA NA 0.314321728127491 2 1 -0.584962500721156 0.772829992684448 1 NA
USP6NL "Ciliated epithelial cells" "Ectoderm" 58 231 3.72785095389169 4.39300537781864 0.665154423926943 0.226951855929818 4.10611505658039 0.00893008954426562 0.06733320136136 0.447900485170317 92 79 -0.217230716220669 0.286360175181078 0.799463441782928 0.197551458504901
USP7 "Ciliated epithelial cells" "Ectoderm" 381 614 6.28609673405324 5.96771280725267 -0.318383926800569 0.38997586701466 6.03800904046132 0.442395059085304 0.615870303331039 0.115483641721633 199 214 0.104336659814736 0.457195240941813 0.989358188102634 0.197960772803045
USP8 "Ciliated epithelial cells" "Ectoderm" 290 785 6.15231839251007 6.28253446652527 0.1302160740152 0.161094907415388 6.13554037974636 0.429461309519036 0.604561032306872 0.0614045917435575 198 160 -0.305707742429032 0.051711060167347 0.278107600429868 0.412209727015236
USP9X "Ciliated epithelial cells" "Ectoderm" 621 793 6.52944066526464 6.19722350118318 -0.332217164081452 0.655176568584113 6.16261786158065 0.628741694866432 0.759628228958351 0.0912284565877375 135 131 -0.0430687218918859 0.577956625296637 1 0.129640267115538
USP9Y "Ciliated epithelial cells" "Ectoderm" NA NA NA NA NA NA NA NA NA 0.192885994860888 164 101 -0.69389687227432 0.000387541156579794 0.00626929570259911 NA
USPL1 "Ciliated epithelial cells" "Ectoderm" NA NA NA NA NA NA NA NA NA 0.550027696554469 39 32 -0.277533975528909 0.391607456339963 0.914616666815467 NA
UST "Ciliated epithelial cells" "Ectoderm" NA NA NA NA NA NA NA NA NA 0.236035763765972 8 16 0.917537839808027 0.150221521269464 0.541793544023449 NA
UTF1 "Ciliated epithelial cells" "Ectoderm" NA NA NA NA NA NA NA NA NA 0.479654996186791 23 47 1 0.187905895758152 0.622836317264781 NA
UTP11 "Ciliated epithelial cells" "Ectoderm" 229 177 5.53807602867337 4.36579582699045 -1.17228020168292 0.532093182395242 4.94962524339581 0.0681998086138608 0.21696688859457 0.999984553119115 50 29 -0.765534746362977 0.0234757618547274 0.158479631879374 0.653030517161323
UTP14A "Ciliated epithelial cells" "Ectoderm" NA NA NA NA NA NA NA NA NA 0.239602178011538 52 38 -0.442518235700951 0.162365266258805 0.570917199171146 NA
UTP15 "Ciliated epithelial cells" "Ectoderm" NA NA NA NA NA NA NA NA NA 0.233360039122701 14 19 0.415037499278844 0.494625784905897 1 NA
UTP18 "Ciliated epithelial cells" "Ectoderm" 306 493 6.10646867560166 5.79186933071065 -0.314599344891017 0.357072350920547 5.95986297472047 0.410662739255587 0.588005536379312 0.961107320023667 32 38 0.241008099503795 0.397445138273449 0.921838571728068 0.302540041240358
UTP20 "Ciliated epithelial cells" "Ectoderm" NA NA NA NA NA NA NA NA NA 0.967564373960221 44 34 -0.362570079384708 0.324120142349359 0.854573646008533 NA
UTP23 "Ciliated epithelial cells" "Ectoderm" 126 250 4.84136402269072 4.71561966923001 -0.125744353460711 0.179648300669809 4.88823012612787 0.493067843919079 0.655568552657029 0.0403798423078451 81 74 -0.128733314122203 0.650118577425139 1 0.977308616432569
UTP25 "Ciliated epithelial cells" "Ectoderm" NA NA NA NA NA NA NA NA NA 0.929468110269464 31 22 -0.476438043942987 0.191312167183588 0.630026654761795 NA
UTP3 "Ciliated epithelial cells" "Ectoderm" 181 230 5.40398510708739 4.50322097085013 -0.900764136237264 0.212206640868273 4.97468218949417 0.0108041967017606 0.0755872963019958 0.996701030479052 48 50 0.0577154978562873 0.828716717239565 1 0.0567956842555867
UTP4 "Ciliated epithelial cells" "Ectoderm" NA NA NA NA NA NA NA NA NA 0.849821878353837 26 25 -0.0544477840223765 0.891987940771432 1 NA
UTP6 "Ciliated epithelial cells" "Ectoderm" 311 310 5.70521485206047 5.0794894537266 -0.625725398333869 0.462252837518825 5.47358947405761 0.218514289094017 0.41208009636234 0.999883952120301 68 71 0.0614005446641433 0.783067898205207 1 0.0820285529987232
UTRN "Ciliated epithelial cells" "Ectoderm" 255 1112 6.04397936071936 7.07174797498946 1.0277686142701 0.371394005794427 6.51943002944716 0.0413797979267313 0.1662829128096 0.96779962612651 156 153 -0.0278342081967256 0.880043966372482 1 0.025690656133175
UTY "Ciliated epithelial cells" "Ectoderm" NA NA NA NA NA NA NA NA NA 0.263408015700313 57 36 -0.648527629498622 0.0318028516346227 0.196771525278884 NA
UVRAG "Ciliated epithelial cells" "Ectoderm" 104 347 4.5440145904961 4.8255800402849 0.281565449788804 0.282158813485953 4.48252494071761 0.400460055269609 0.581039074537992 0.0918303123110848 60 64 0.0916304754655682 0.718817084770763 1 0.325432241542058
UVSSA "Ciliated epithelial cells" "Ectoderm" NA NA NA NA NA NA NA NA NA 0.682410034780297 15 13 -0.192645077942396 0.725002240327159 1 NA
UXS1 "Ciliated epithelial cells" "Ectoderm" 189 415 5.5177162491184 5.2514942148594 -0.266222034258996 0.244388810010725 5.23115127158725 0.290374661873176 0.482837756435725 0.870518917840192 34 53 0.625604485218502 0.0327850118235873 0.201306192831299 0.412278702150174
UXT "Ciliated epithelial cells" "Ectoderm" 815 1230 7.39191469527111 7.09713533034268 -0.294779364928429 0.310367587510188 7.2794385097349 0.373775971496919 0.557440360349447 0.999111185861696 0 0 0 1 1 0
VAC14 "Ciliated epithelial cells" "Ectoderm" NA NA NA NA NA NA NA NA NA 0.219164732269337 24 25 0.0565835283663674 0.88929100572483 1 NA
VAMP1 "Ciliated epithelial cells" "Ectoderm" NA NA NA NA NA NA NA NA NA 0.2005779899341 11 7 -0.584962500721156 0.358619767736652 0.869234345030983 NA
VAMP2 "Ciliated epithelial cells" "Ectoderm" 331 834 6.3928974738486 6.03648693183922 -0.356410542009381 0.341077582887804 6.06342207341203 0.355774052867147 0.54237992146201 0.763051302587707 328 317 -0.0490608184508863 0.530023999549518 1 0.137652545781306
VAMP3 "Ciliated epithelial cells" "Ectoderm" 133 507 4.89422917110949 5.53614041260709 0.6419112414976 0.242831029840667 5.07155366428992 0.0165159133800941 0.0975076726671948 0.999275912653862 49 54 0.137503523749935 0.601605518012227 1 0.214209558675331
VAMP4 "Ciliated epithelial cells" "Ectoderm" 56 153 3.48049892759388 3.54717940823276 0.0666804806388797 0.601320039834316 3.61524681475406 0.915245665164553 0.950844433806725 0.100354369516355 20 36 0.81713594285019 0.0283113203957866 0.181409797532764 0.521268450574422
VAMP5 "Ciliated epithelial cells" "Ectoderm" 61 431 3.50013681773994 4.61942825621235 1.11929143847241 0.660231938669486 3.63125366552745 0.163269024995968 0.351223935507793 0.867041345051764 16 2 -2.50250034052918 0.0020524715822897 0.0248711262324517 0.408618709180861
VAMP7 "Ciliated epithelial cells" "Ectoderm" 61 226 3.66987967558212 4.35297534199238 0.683095666410266 0.37052662581855 4.09332487460149 0.0817721781667431 0.23962217539437 0.172202793981296 27 18 -0.559427408614019 0.17229636337625 0.595138562329236 0.310456593393445
VAMP8 "Ciliated epithelial cells" "Ectoderm" 201 508 4.9166938743293 5.31708569643303 0.400391822103735 0.757114585146076 4.55660522755426 0.61964089381643 0.753208244143622 0.84880364937754 10 10 0 1 1 0
VANGL1 "Ciliated epithelial cells" "Ectoderm" NA NA NA NA NA NA NA NA NA 0.731740250424594 10 23 1.12553088208386 0.028249089359158 0.181250949751735 NA
VANGL2 "Ciliated epithelial cells" "Ectoderm" 168 307 5.21895918690353 4.89480411191475 -0.324155074988774 0.277337395887004 5.04617122042052 0.257726504865391 0.450551079673439 0.0795320328051804 173 164 -0.0766212816029124 0.577774061037236 1 0.236372302995922
VAPA "Ciliated epithelial cells" "Ectoderm" 730 2317 7.5984854682123 7.84074664634566 0.242261178133365 0.0953202886971465 7.64089638811064 0.0213443220313103 0.114021526985104 0.8723457739556 118 113 -0.0619277491432017 0.765001781112243 1 0.169147578167674
VAPB "Ciliated epithelial cells" "Ectoderm" 163 391 5.30427628163042 5.16785335224744 -0.136422929382984 0.239156031864557 5.09094892091253 0.575435148112557 0.716799850760874 0.112097016441272 101 133 0.393663848486277 0.06777234036254 0.336067502888662 0.426158139712873
VARS1 "Ciliated epithelial cells" "Ectoderm" 133 212 4.82157341083433 4.51051209152041 -0.311061319313918 0.390324843613609 4.51077174870309 0.462068548480773 0.631772125753445 0.64291399917152 29 44 0.584962500721156 0.0815864278412859 0.374991594758761 0.394981704100048
VARS2 "Ciliated epithelial cells" "Ectoderm" NA NA NA NA NA NA NA NA NA 0.177479210975965 16 22 0.436099114806674 0.349146345541722 0.857641244945957 NA
VASH1 "Ciliated epithelial cells" "Ectoderm" NA NA NA NA NA NA NA NA NA 0.456876858855655 25 29 0.206450877467426 0.601341791458936 1 NA
VASH2 "Ciliated epithelial cells" "Ectoderm" NA NA NA NA NA NA NA NA NA 0.953165294136535 35 19 -0.84799690655495 0.0355651286748079 0.213346701257429 NA
VASN "Ciliated epithelial cells" "Ectoderm" 50 267 2.91016084118155 4.50151923465089 1.59135839346933 0.710759345334034 3.79877246783723 0.0928155151304511 0.257680958692863 0.99527227465558 12 26 1.05444778402238 0.0101057299733168 0.0871509991750909 0.662608616858185
VASP "Ciliated epithelial cells" "Ectoderm" 314 216 5.81750640232795 4.53587753109965 -1.2816288712283 0.572981140956809 5.16098379562925 0.0597561414696176 0.202236399651061 0.999931495079248 33 43 0.371968777386958 0.242979634755703 0.722545976937076 0.183636918845016
VAT1 "Ciliated epithelial cells" "Ectoderm" 364 438 6.10971009348845 5.37049146556383 -0.739218627924628 0.466368590850514 5.60331415346127 0.170272026807148 0.358559353050807 0.604077851600148 154 120 -0.357261167999643 0.0128036343582531 0.103823105407543 0.483295678035957
VAT1L "Ciliated epithelial cells" "Ectoderm" 50 346 3.17048627927671 4.60260553247036 1.43211925319365 0.606142271369044 3.69198234161502 0.0752590182358415 0.228789514013123 0.999693094464936 56 86 0.610053481683987 0.0101085077539379 0.0871509991750909 0.425979526721364
VAV2 "Ciliated epithelial cells" "Ectoderm" NA NA NA NA NA NA NA NA NA 0.177999718191829 43 29 -0.552541023028779 0.106179240432399 0.447162855966286 NA
VAV3 "Ciliated epithelial cells" "Ectoderm" NA NA NA NA NA NA NA NA NA 0.317487441412941 7 16 1.08746284125034 0.0417438650343433 0.236610879436253 NA
VAX1 "Ciliated epithelial cells" "Ectoderm" NA NA NA NA NA NA NA NA NA 0.766399721735344 26 30 0.199308808223407 0.583969057951695 1 NA
VBP1 "Ciliated epithelial cells" "Ectoderm" 473 1180 6.88985530168758 6.85370995841545 -0.0361453432721275 0.204028036323309 6.80909388295214 0.86546128960268 0.921099002487818 0.12959689411926 214 218 0.0265942100117131 0.872497523024062 1 0.297694947919392
VCAM1 "Ciliated epithelial cells" "Ectoderm" NA NA NA NA NA NA NA NA NA 0.34764317905329 27 85 1.61890983264449 5.80940889108005e-06 0.000162797964930353 NA
VCAN "Ciliated epithelial cells" "Ectoderm" 689 151 6.40510550598526 4.07015205303558 -2.33495345294968 0.848643737778152 5.37121835483274 0.0286856565758239 0.133715029934931 0.999999012550113 503 519 0.045087889528538 0.707639330018905 1 0.0185919533414838
VCL "Ciliated epithelial cells" "Ectoderm" 235 750 5.24620646535263 5.90808545160135 0.661878986248722 0.651508978072665 5.22163415028056 0.35464749868992 0.541327711609859 0.334840612757801 53 54 0.0264722113611911 0.907436823636224 1 0.0399955458795051
VCP "Ciliated epithelial cells" "Ectoderm" 850 1381 7.51901555026208 7.14610715569174 -0.372908394570338 0.236188846669657 7.35080774866002 0.16630462836249 0.354164994342418 0.998048186597242 349 280 -0.316784791611403 0.00671163170571965 0.0634590021238063 0.849497614491622
VCPIP1 "Ciliated epithelial cells" "Ectoderm" NA NA NA NA NA NA NA NA NA 0.431606999431212 33 29 -0.180572245641821 0.535461364763004 1 NA
VCPKMT "Ciliated epithelial cells" "Ectoderm" NA NA NA NA NA NA NA NA NA 0.254861508640735 27 33 0.280107919192735 0.459799797046065 0.991598537699075 NA
VDAC1 "Ciliated epithelial cells" "Ectoderm" 1289 2913 8.21041201767106 8.20863819012845 -0.00177382754261046 0.20697872311777 8.16045955356974 0.993408021880072 0.99618096820772 0.0393105903686268 336 330 -0.0259173743746409 0.693591526320467 1 0.517716688984681
VDAC2 "Ciliated epithelial cells" "Ectoderm" 1868 3004 8.60633096694869 8.44524256905085 -0.161088397897835 0.254076307113725 8.48313319450276 0.547909481388326 0.696027161204937 0.120046365639149 499 483 -0.0469210473874924 0.533504727640407 1 0.291275150785536
VDAC3 "Ciliated epithelial cells" "Ectoderm" 810 2127 7.72638253162897 7.77454922084789 0.0481666892189132 0.117207308418433 7.79936120150204 0.685963214777035 0.799196643128426 0.389744766013925 272 333 0.2909471515542 0.0113884544730717 0.0948499064157252 0.545122912854277
VEGFA "Ciliated epithelial cells" "Ectoderm" 102 340 4.56656104766191 4.59229501571337 0.0257339680514557 0.370466307830088 4.37048037510244 0.945418347199249 0.968605564612378 0.3947664354247 134 118 -0.181997833742887 0.322146807838365 0.854573646008533 0.466984845768808
VEGFB "Ciliated epithelial cells" "Ectoderm" 260 364 5.95529874114313 5.19416072617699 -0.761138014966137 0.347562557327396 5.62082885452114 0.0728733757317702 0.224658175508352 0.991431568042864 75 41 -0.855610090664825 0.00111828997341057 0.0149548114952502 0.900564310074059
VEGFC "Ciliated epithelial cells" "Ectoderm" NA NA NA NA NA NA NA NA NA 0.407511246845455 4 10 1.13750352374993 0.116896858252506 0.475644203236295 NA
VEGFD "Ciliated epithelial cells" "Ectoderm" NA NA NA NA NA NA NA NA NA 0.737024662298767 1 0 -1 1 1 NA
VENTX "Ciliated epithelial cells" "Ectoderm" NA NA NA NA NA NA NA NA NA 0.799890538112495 0 2 1.58496250072116 0.34577858615116 0.854573646008533 NA
VEPH1 "Ciliated epithelial cells" "Ectoderm" NA NA NA NA NA NA NA NA NA 0.445176174764755 145 84 -0.780433622742315 0.000233522092535141 0.0041183258650733 NA
VEZF1 "Ciliated epithelial cells" "Ectoderm" 168 605 5.4895005965653 5.96216444029089 0.472663843725583 0.422159521356666 5.71892154140227 0.306665746404438 0.499209551777009 0.885442292768671 187 175 -0.09515723304034 0.537610851547232 1 0.143529933985543
VEZT "Ciliated epithelial cells" "Ectoderm" 253 526 6.08122169583801 5.72324570947858 -0.357975986359428 0.348372754439039 5.8743723271299 0.346200482671048 0.533329860204005 0.176189700766497 134 178 0.407000180213425 0.0175184282414682 0.129872451940195 0.347276787052466
VGF "Ciliated epithelial cells" "Ectoderm" NA NA NA NA NA NA NA NA NA 0.510753374497315 3 11 1.58496250072116 0.0355134286016265 0.21316863962861 NA
VGLL1 "Ciliated epithelial cells" "Ectoderm" NA NA NA NA NA NA NA NA NA 0.693731293855813 0 0 0 1 1 NA
VGLL3 "Ciliated epithelial cells" "Ectoderm" NA NA NA NA NA NA NA NA NA 0.27372062243368 7 5 -0.415037499278844 0.62701713001532 1 NA
VGLL4 "Ciliated epithelial cells" "Ectoderm" 522 1735 7.10784262922895 7.47092517157174 0.363082542342784 0.454567787099596 7.17553477326011 0.452230000953727 0.623685283943531 0.973320931686634 194 233 0.263034405833794 0.0814607528990283 0.374521270956643 0.724447956480002
VHL "Ciliated epithelial cells" "Ectoderm" 146 321 5.16575923166854 4.94411877684832 -0.221640454820226 0.152234107875808 5.06766613784187 0.162636171270254 0.350387073636214 0.105092470483027 174 154 -0.175086706558091 0.248865804377386 0.73443755029851 0.789958253334688
VIL1 "Ciliated epithelial cells" "Ectoderm" NA NA NA NA NA NA NA NA NA 0.797389664872561 3 1 -1 0.423710797166793 0.945987538264045 NA
VILL "Ciliated epithelial cells" "Ectoderm" NA NA NA NA NA NA NA NA NA 0.62590671327648 0 1 1 1 1 NA
VIM "Ciliated epithelial cells" "Ectoderm" 7385 22067 10.3883597365911 11.5415172626087 1.15315752601752 0.871296027387659 11.0755188665279 0.229490180888447 0.422982465537157 0.999840581687115 8730 3226 -1.43595332372959 1.97597932778471e-66 6.3771439505372e-63 0.356752901777778
VIPAS39 "Ciliated epithelial cells" "Ectoderm" NA NA NA NA NA NA NA NA NA 0.158268800099233 16 20 0.304854581528421 0.486182719273214 1 NA
VIPR2 "Ciliated epithelial cells" "Ectoderm" NA NA NA NA NA NA NA NA NA 0.392240568373382 6 8 0.362570079384708 0.617858533766404 1 NA
VIRMA "Ciliated epithelial cells" "Ectoderm" 159 411 5.25961863809578 5.2999639790278 0.0403453409320296 0.196623288349756 5.23502185219512 0.839725429566047 0.90307247589164 0.0285158839801696 78 83 0.0885366746016574 0.677065765511764 1 0.64753868443684
VIT "Ciliated epithelial cells" "Ectoderm" NA NA NA NA NA NA NA NA NA 0.449360473087514 0 0 0 1 1 NA
VKORC1 "Ciliated epithelial cells" "Ectoderm" 528 1052 7.05968384151475 6.7136636617809 -0.346020179733852 0.128084447716301 6.88614501529303 0.0148210894497032 0.0915935243061496 0.234562015573678 338 293 -0.20546911829998 0.111801015439539 0.460522200164055 0.593806749820256
VKORC1L1 "Ciliated epithelial cells" "Ectoderm" 166 329 5.11597169043268 5.02037721551156 -0.0955944749211248 0.308920890737908 5.07372219504064 0.768441211512109 0.856804795889898 0.0756379225233621 74 64 -0.206450877467426 0.455236279613795 0.989196191717708 0.650633913783808
VLDLR "Ciliated epithelial cells" "Ectoderm" NA NA NA NA NA NA NA NA NA 0.839706975211687 16 19 0.234465253637023 0.636865659651082 1 NA
VMA21 "Ciliated epithelial cells" "Ectoderm" 218 458 5.81424071752466 5.42832338605466 -0.385917331469996 0.202529118804273 5.56638541016986 0.111414821854025 0.283966217614858 0.0753067699954423 207 181 -0.192645077942396 0.142851011918906 0.539088377534795 0.499187422364765
VMAC "Ciliated epithelial cells" "Ectoderm" NA NA NA NA NA NA NA NA NA 0.4640366084968 3 3 0 1 1 NA
VMO1 "Ciliated epithelial cells" "Ectoderm" NA NA NA NA NA NA NA NA NA 0.407208328669074 2 0 -1.58496250072116 0.34577858615116 0.854573646008533 NA
VMP1 "Ciliated epithelial cells" "Ectoderm" 269 1343 6.04400198088698 6.71540823913365 0.671406258246674 0.430930805130685 6.07239124824349 0.161577088567304 0.349572833892226 0.315551763908036 86 90 0.0648511443499679 0.820688075176447 1 0.096590020652059
VOPP1 "Ciliated epithelial cells" "Ectoderm" 127 180 4.73183340067441 3.87904052273949 -0.852792877934919 0.290948804348451 4.04691642712229 0.00892510210703701 0.06733320136136 0.933406754562132 105 84 -0.318529518425497 0.168750973582672 0.586028309263784 0.373513342649897
VPREB3 "Ciliated epithelial cells" "Ectoderm" NA NA NA NA NA NA NA NA NA 0.344356361024959 1 1 0 1 1 NA
VPS11 "Ciliated epithelial cells" "Ectoderm" NA NA NA NA NA NA NA NA NA 0.150930985292835 6 12 0.893084796083488 0.164710299913169 0.576337233017457 NA
VPS13A "Ciliated epithelial cells" "Ectoderm" 109 177 4.66005819026623 4.1822193255088 -0.477838864757423 0.221595152598606 4.5522159181215 0.074316862771127 0.227895584248496 0.57382114261754 69 46 -0.574694165267329 0.0471509220869224 0.259309984462132 0.855773393553656
VPS13B "Ciliated epithelial cells" "Ectoderm" NA NA NA NA NA NA NA NA NA 0.206416920213384 21 22 0.0641303374197156 0.881761230398014 1 NA
VPS13C "Ciliated epithelial cells" "Ectoderm" 107 544 4.70734003328129 5.71672280352425 1.00938277024296 0.172628401869881 5.20085726230556 1.54359450810733e-05 0.000723144384992087 0.999245218496837 93 125 0.422691071822279 0.021129117243145 0.147439360827481 0.418761924894493
VPS13D "Ciliated epithelial cells" "Ectoderm" NA NA NA NA NA NA NA NA NA 0.192415290570831 31 24 -0.356143810225275 0.360402601194161 0.872107302342661 NA
VPS16 "Ciliated epithelial cells" "Ectoderm" 74 255 4.11585213460959 4.40918674951735 0.293334614907766 0.287093639890428 4.15450301042523 0.367442570749221 0.552548110262275 0.117850578822542 13 12 -0.106915203916512 0.848417309949068 1 0.210809498136775
VPS18 "Ciliated epithelial cells" "Ectoderm" NA NA NA NA NA NA NA NA NA 0.176846590813248 15 17 0.169925001442312 0.732831157980494 1 NA
VPS25 "Ciliated epithelial cells" "Ectoderm" 621 1289 7.01406742905002 7.20601762211963 0.191950193069612 0.257153813628977 7.10625745630552 0.481181628889119 0.647917916710705 0.0285609837808628 159 178 0.161887682376894 0.414328483925989 0.945987538264045 0.843383795494201
VPS26A "Ciliated epithelial cells" "Ectoderm" 244 585 6.04979781888616 5.78239441956829 -0.267403399317871 0.13315553316348 5.83740210407531 0.0613390897777933 0.205464503521419 0.0297487213685568 93 80 -0.214738848793013 0.339755200070207 0.854573646008533 0.803052052968653
VPS26B "Ciliated epithelial cells" "Ectoderm" 91 161 4.29486180238506 3.43706365040328 -0.857798151981775 0.354360863683175 3.67864997283804 0.0577979007654807 0.198983189746037 0.720678813016276 28 29 0.0489096004809464 0.906975788246243 1 0.0511811556480071
VPS26C "Ciliated epithelial cells" "Ectoderm" 97 197 3.85677520851854 4.0888264952426 0.23205128672406 0.693268156795269 3.91077559160303 0.748197959205281 0.842785881026609 0.124398093775985 32 57 0.813586875769119 0.00605735310991626 0.0588532792877162 0.58316520326227
VPS28 "Ciliated epithelial cells" "Ectoderm" 600 2228 7.31064988357216 7.66970914804931 0.359059264477151 0.29331667242035 7.41874963149601 0.264276110409326 0.456825507998946 0.992778985378659 342 321 -0.0911478880581954 0.641894929356584 1 0.168369888933261
VPS29 "Ciliated epithelial cells" "Ectoderm" 566 1312 6.98427967979254 6.96710583638505 -0.0171738434074911 0.252202637941525 6.83950204219087 0.948590703409229 0.970610111648435 0.0285906499155726 87 90 0.048363021561399 0.767298208762867 1 0.4246099187161
VPS33A "Ciliated epithelial cells" "Ectoderm" 105 160 4.50610503472607 3.64031358048999 -0.865791454236077 0.26206586353593 3.86620703983167 0.00394877257450606 0.0389189724935885 0.87112329503694 42 33 -0.338801913451758 0.312002352992273 0.836209489735969 0.391320463830054
VPS33B "Ciliated epithelial cells" "Ectoderm" NA NA NA NA NA NA NA NA NA 0.155033141873815 12 22 0.823122237915921 0.0883957674619065 0.397698801378336 NA
VPS35 "Ciliated epithelial cells" "Ectoderm" 563 1750 7.25198099101433 7.46274466836743 0.210763677353098 0.192524928402894 7.35898951927175 0.326981884247696 0.517937574585471 0.11196743472404 175 178 0.0243841586269592 0.765673434534597 1 0.115694311909864
VPS35L "Ciliated epithelial cells" "Ectoderm" NA NA NA NA NA NA NA NA NA 0.967995757734958 55 36 -0.597901556428654 0.0829379767619822 0.379671626954852 NA
VPS36 "Ciliated epithelial cells" "Ectoderm" 146 632 5.14091226388553 5.94229214911306 0.801379885227529 0.239523761496021 5.54383646086724 0.00359880874619018 0.0367815659194544 0.999615577036556 35 50 0.502500340529183 0.105100423687746 0.444844722249074 0.627043864953651
VPS37A "Ciliated epithelial cells" "Ectoderm" 124 353 4.7962934407742 4.837476223823 0.0411827830488045 0.353171693443852 4.64976873347935 0.911410662962907 0.948696901430907 0.153673335417025 70 74 0.0790715709911988 0.719923217911172 1 0.676054448807681
VPS37B "Ciliated epithelial cells" "Ectoderm" NA NA NA NA NA NA NA NA NA 0.176331041175242 95 55 -0.777607578663552 0.00271769700409278 0.0313807303442174 NA
VPS37C "Ciliated epithelial cells" "Ectoderm" NA NA NA NA NA NA NA NA NA 0.876773541880248 2 9 1.73696559416621 0.0393672406234953 0.228304057332543 NA
VPS37D "Ciliated epithelial cells" "Ectoderm" 82 175 4.03386313104168 4.03128309106284 -0.00258003997884604 0.703602579240487 4.21623754289821 0.997190689639628 0.998580502447488 0.0756420900544319 53 49 -0.111031312388744 0.664798757005371 1 0.505877550561046
VPS39 "Ciliated epithelial cells" "Ectoderm" NA NA NA NA NA NA NA NA NA 0.890635309794214 17 40 1.18762700317577 0.00278585059201477 0.031863680368443 NA
VPS41 "Ciliated epithelial cells" "Ectoderm" 99 566 4.75001133966187 5.91836713962084 1.16835579995897 0.350665025629797 5.30292855206761 0.0140146589779308 0.0887183478030246 0.999997345765932 95 150 0.653442238603923 0.000296654602804258 0.00503013986751457 0.559283600617953
VPS45 "Ciliated epithelial cells" "Ectoderm" NA NA NA NA NA NA NA NA NA 0.764467238174282 49 27 -0.836501267717121 0.0260569906664943 0.170981893346661 NA
VPS4A "Ciliated epithelial cells" "Ectoderm" 219 333 5.6151584762143 4.99112988607691 -0.624028590137388 0.297635187497976 5.23501852697085 0.0865896730651843 0.247381690441001 0.536021035751442 94 107 0.185031893832521 0.402127563679549 0.928547357869162 0.186131488344733
VPS4B "Ciliated epithelial cells" "Ectoderm" 200 560 5.68872603340771 5.85124231438466 0.162516280976954 0.157793636072426 5.80340934972911 0.390311726541161 0.570772943591435 0.468103240685389 86 66 -0.376854305390956 0.108261221183918 0.452779759612395 0.411312013874141
VPS50 "Ciliated epithelial cells" "Ectoderm" NA NA NA NA NA NA NA NA NA 0.621420183404215 21 18 -0.211504105193712 0.63729196372135 1 NA
VPS51 "Ciliated epithelial cells" "Ectoderm" 262 487 5.89633648797415 5.56059210382647 -0.335744384147678 0.226674946223085 5.59867219922377 0.204193309815156 0.397091379796639 0.429649247962704 104 100 -0.056034034914328 0.890426909116849 1 0.166894928284731
VPS52 "Ciliated epithelial cells" "Ectoderm" NA NA NA NA NA NA NA NA NA 0.279328794097894 17 19 0.15200309344505 0.762288128077466 1 NA
VPS53 "Ciliated epithelial cells" "Ectoderm" 89 280 4.47582209702439 4.67383402411935 0.198011927094955 0.203082350668884 4.55777425160025 0.342611947638878 0.5298460764524 0.114839820619707 111 97 -0.192645077942396 0.252104456985007 0.740559554118487 0.330266398087052
VPS54 "Ciliated epithelial cells" "Ectoderm" NA NA NA NA NA NA NA NA NA 0.150283817196483 11 9 -0.263034405833794 0.686242683713844 1 NA
VPS72 "Ciliated epithelial cells" "Ectoderm" 382 479 6.42603319059794 5.74076405386603 -0.685269136731913 0.16575672399593 6.23232216146138 0.00657389576815969 0.0562302870169373 0.999221422138081 160 141 -0.181169758609935 0.292941640685326 0.811287461417428 0.264377525411321
VPS8 "Ciliated epithelial cells" "Ectoderm" 57 210 3.73458139077899 3.9363986840038 0.201817293224812 0.394331861479786 3.70442296403682 0.627167143523867 0.759002177230754 0.0338301396566611 22 40 0.833990048561071 0.0269056534788566 0.174656746216755 0.568824994294066
VPS9D1 "Ciliated epithelial cells" "Ectoderm" NA NA NA NA NA NA NA NA NA 0.798197668115364 13 21 0.652076696579693 0.16046784464254 0.567128918353376 NA
VRK1 "Ciliated epithelial cells" "Ectoderm" 345 300 5.90902542750785 4.96527733667046 -0.943748090837389 0.630067834381939 5.40673522559834 0.179132238331489 0.368364376763524 0.999827651011912 48 28 -0.756728848987636 0.024921522648467 0.164928354260053 0.801833515039155
VRK2 "Ciliated epithelial cells" "Ectoderm" NA NA NA NA NA NA NA NA NA 0.379781701058774 9 12 0.37851162325373 0.545383797089744 1 NA
VRK3 "Ciliated epithelial cells" "Ectoderm" 157 933 5.29046430910872 6.54876568937569 1.25830138026696 0.219092759553269 6.00591414605858 1.91482455052494e-05 0.000838903316800105 0.999848305957368 95 111 0.222392421336448 0.296317334105979 0.816151397039768 0.176740187068113
VRTN "Ciliated epithelial cells" "Ectoderm" NA NA NA NA NA NA NA NA NA 0.986120242055526 5 4 -0.263034405833794 0.772829992684448 1 NA
VSIG1 "Ciliated epithelial cells" "Ectoderm" NA NA NA NA NA NA NA NA NA 0.790366755944831 0 0 0 1 1 NA
VSIG10 "Ciliated epithelial cells" "Ectoderm" NA NA NA NA NA NA NA NA NA 0.951093175341158 43 32 -0.415037499278844 0.195043287911871 0.638448533971297 NA
VSNL1 "Ciliated epithelial cells" "Ectoderm" NA NA NA NA NA NA NA NA NA 0.971579099083494 8 4 -0.84799690655495 0.407016027271374 0.93439481814546 NA
VSTM2B "Ciliated epithelial cells" "Ectoderm" NA NA NA NA NA NA NA NA NA 0.883800345065297 3 0 -2 0.148914673178766 0.539088377534795 NA
VSTM2L "Ciliated epithelial cells" "Ectoderm" NA NA NA NA NA NA NA NA NA 0.432737716234153 16 3 -2.08746284125034 0.00491448582922289 0.0502981520069092 NA
VSTM4 "Ciliated epithelial cells" "Ectoderm" NA NA NA NA NA NA NA NA NA 0.550693432573056 5 1 -1.58496250072116 0.129430674437906 0.504589406043006 NA
VTA1 "Ciliated epithelial cells" "Ectoderm" 185 463 5.40224765319406 5.50808566411551 0.105838010921452 0.259836541663351 5.46983929529117 0.69727158654809 0.806876525905626 0.0325378413156444 112 110 -0.0257630960650818 0.98955492673657 1 0.163716369831782
VTCN1 "Ciliated epithelial cells" "Ectoderm" NA NA NA NA NA NA NA NA NA 0.466376120746043 0 1 1 1 1 NA
VTI1A "Ciliated epithelial cells" "Ectoderm" NA NA NA NA NA NA NA NA NA 0.749461554044142 27 42 0.618909832644494 0.082798882352583 0.37939364833777 NA
VTI1B "Ciliated epithelial cells" "Ectoderm" 320 729 6.17636655481235 6.31225426169703 0.135887706884683 0.216869826276262 6.29307901126668 0.553836244632483 0.700605220196504 0.309093860961292 125 102 -0.290779396316698 0.178299434827067 0.606249386477846 0.405297672386749
VTN "Ciliated epithelial cells" "Ectoderm" NA NA NA NA NA NA NA NA NA 0.99819079685721 3 14 1.90689059560852 0.0178927504284896 0.131739627109229 NA
VWA1 "Ciliated epithelial cells" "Ectoderm" NA NA NA NA NA NA NA NA NA 0.922049844262232 21 17 -0.289506617194985 0.628014597307336 1 NA
VWA3A "Ciliated epithelial cells" "Ectoderm" 28 590 2.51147626315282 5.60852387176035 3.09704760860753 0.544650952874707 3.98621749395211 2.18832185300617e-05 0.000924887794932312 0.999959596069937 1 1 0 1 1 0
VWA3B "Ciliated epithelial cells" "Ectoderm" NA NA NA NA NA NA NA NA NA 0.792419739696131 2 3 0.415037499278844 0.765594483995764 1 NA
VWA5A "Ciliated epithelial cells" "Ectoderm" NA NA NA NA NA NA NA NA NA 0.728483782729749 23 8 -1.41503749927884 0.00729968069100823 0.0678593456076252 NA
VWA8 "Ciliated epithelial cells" "Ectoderm" NA NA NA NA NA NA NA NA NA 0.787294221000366 16 13 -0.280107919192735 0.573023776832493 1 NA
VWC2 "Ciliated epithelial cells" "Ectoderm" NA NA NA NA NA NA NA NA NA 0.758215419403412 1 3 1 0.423710797166793 0.945987538264045 NA
VWCE "Ciliated epithelial cells" "Ectoderm" NA NA NA NA NA NA NA NA NA 0.906314573843985 9 6 -0.514573172829758 0.507144124275593 1 NA
VWDE "Ciliated epithelial cells" "Ectoderm" NA NA NA NA NA NA NA NA NA 0.715889073094092 2 0 -1.58496250072116 0.34577858615116 0.854573646008533 NA
WAC "Ciliated epithelial cells" "Ectoderm" 400 944 6.66558227385802 6.59174106373704 -0.0738412101209791 0.137633889392545 6.63775285441718 0.598383787575349 0.737206363808107 0.0285519889062701 244 321 0.394278939112046 0.00277592107992511 0.0318253024225398 0.457188492474708
WAPL "Ciliated epithelial cells" "Ectoderm" 227 539 5.87819983386145 5.68034239278094 -0.197857441080508 0.151850149249444 5.7561391975142 0.328268518757822 0.519060146847481 0.0339534946844743 118 130 0.138605238229507 0.549831838094585 1 0.291758784612047
WARS1 "Ciliated epithelial cells" "Ectoderm" 137 403 4.78394892721639 5.39961393541066 0.615665008194271 0.470996235299529 4.94826705855149 0.245149012900021 0.439031818964768 0.662241537781334 56 65 0.211504105193712 0.512021663597956 1 0.343537642027192
WARS2 "Ciliated epithelial cells" "Ectoderm" NA NA NA NA NA NA NA NA NA 0.941726579001497 24 20 -0.251538766995964 0.550959844872646 1 NA
WAS "Ciliated epithelial cells" "Ectoderm" NA NA NA NA NA NA NA NA NA 0.791022314055443 1 0 -1 1 1 NA
WASF1 "Ciliated epithelial cells" "Ectoderm" 121 235 4.79904846263536 4.42159707868725 -0.37745138394811 0.510235901828906 4.62763108181924 0.490965292580551 0.653862025429335 0.322767969966587 190 175 -0.117997209398451 0.431939200151293 0.953931417852377 0.312615649104821
WASF2 "Ciliated epithelial cells" "Ectoderm" 359 842 6.38428901778538 6.39048613245994 0.00619711467456785 0.197585236521942 6.22816138037105 0.975324203872285 0.986413077690631 0.0344522145501703 71 83 0.222392421336448 0.330864484325805 0.854573646008533 0.507064851885905
WASF3 "Ciliated epithelial cells" "Ectoderm" 82 109 4.1957689282325 3.40067863000607 -0.795090298226425 0.348711647377357 3.99857169837869 0.125933516914868 0.304965392326701 0.938710759138962 116 15 -2.8703647195834 7.28577839994081e-16 8.87306999600339e-14 0.580382967253373
WASHC1 "Ciliated epithelial cells" "Ectoderm" NA NA NA NA NA NA NA NA NA 0.396979408781776 1 8 2.16992500144231 0.0418305945652447 0.236610879436253 NA
WASHC2C "Ciliated epithelial cells" "Ectoderm" NA NA NA NA NA NA NA NA NA 0.40794585356318 7 10 0.459431618637297 0.483516178085151 1 NA
WASHC3 "Ciliated epithelial cells" "Ectoderm" 168 621 5.41125903663668 6.01593612808939 0.604677091452707 0.165873163070145 5.80182140075845 0.00185040945439273 0.0231932746185794 0.999875274216407 57 99 0.785875194647153 0.00109632360677723 0.0147016691978076 0.812632503038953
WASHC4 "Ciliated epithelial cells" "Ectoderm" 159 150 4.77568683041401 3.90157895426611 -0.874107876147895 0.516613378399966 4.44459574713766 0.136836254021278 0.318796525662414 0.962778839531421 31 32 0.0443941193584534 0.819038959246028 1 0.0461047860440134
WASHC5 "Ciliated epithelial cells" "Ectoderm" NA NA NA NA NA NA NA NA NA 0.176942117971602 28 24 -0.214124805352847 0.559560997668879 1 NA
WASL "Ciliated epithelial cells" "Ectoderm" 241 410 5.82033749934209 5.32329771885242 -0.497039780489668 0.269734270366788 5.48723349735181 0.140682872717456 0.323479242438815 0.434712003957285 51 59 0.206450877467426 0.419971386404998 0.945987538264045 0.22688367266487
WBP1 "Ciliated epithelial cells" "Ectoderm" 222 511 5.55206183744605 5.76784459245025 0.215782755004208 0.350460457877727 5.82235823735009 0.559606945031137 0.703794136189169 0.725132562472369 28 35 0.31194400631474 0.373234807178382 0.888863910984593 0.764371447037743
WBP11 "Ciliated epithelial cells" "Ectoderm" 216 596 5.89991124542237 5.77601368600807 -0.123897559414299 0.179148687007315 5.8418142908629 0.498777403076169 0.660156730246112 0.0408924361550277 49 106 1.09761079662642 1.09814573900246e-05 0.0002889197566582 0.473287797810688
WBP1L "Ciliated epithelial cells" "Ectoderm" NA NA NA NA NA NA NA NA NA 0.624545182974465 55 11 -2.22239242133645 2.42361415847953e-07 9.31167947714238e-06 NA
WBP2 "Ciliated epithelial cells" "Ectoderm" 219 800 5.64196710421684 6.32986446930333 0.687897365086499 0.209400560843418 6.00845667254132 0.0182203519391551 0.10340697368312 0.98597298174242 52 47 -0.142957953842043 0.549385751941806 1 0.146802223628884
WBP4 "Ciliated epithelial cells" "Ectoderm" 236 575 5.97377191178556 5.73150097297336 -0.2422709388122 0.251406482524681 5.86565303118246 0.380439662456755 0.562800394754716 0.0554207815140515 130 132 0.0218594339637393 0.77947365780494 1 0.0764343114635439
WDCP "Ciliated epithelial cells" "Ectoderm" NA NA NA NA NA NA NA NA NA 0.449407048403686 30 39 0.367731784500487 0.280004366970377 0.788831748554691 NA
WDFY1 "Ciliated epithelial cells" "Ectoderm" 195 413 5.16190015406402 5.11119250327526 -0.0507076507887545 0.46948432259947 5.03917325655895 0.917232528045869 0.952082593760412 0.0828668570942998 70 102 0.536753407678536 0.0146681301271414 0.114609133639677 0.477447518994042
WDFY2 "Ciliated epithelial cells" "Ectoderm" 145 622 5.1347696513025 5.8614667288743 0.726697077571798 0.198555716940356 5.33487598224906 0.00179164876846849 0.0225446521916744 0.999842848792352 131 122 -0.101879614019214 0.59658630931561 1 0.109494248579892
WDFY3 "Ciliated epithelial cells" "Ectoderm" 72 294 4.00924350650224 4.86993572425201 0.86069221774977 0.229872939797396 4.51576695255547 0.00149586586332431 0.019612766839389 0.968705469955192 66 63 -0.0660891904577724 0.885758751949547 1 0.0665637501469114
WDHD1 "Ciliated epithelial cells" "Ectoderm" NA NA NA NA NA NA NA NA NA 0.959165935012116 63 55 -0.192645077942396 0.679840842580224 1 NA
WDPCP "Ciliated epithelial cells" "Ectoderm" 41 349 3.29091634384866 4.86894668984221 1.57803034599355 0.464257164970385 4.06731940970843 0.0949205869374104 0.26047385100357 0.999967012428272 30 38 0.331205908475373 0.330678875313046 0.854573646008533 0.209885639598928
WDR1 "Ciliated epithelial cells" "Ectoderm" 444 370 5.9508580968468 5.0722279316212 -0.878630165225601 0.7756393756619 5.14782947709022 0.293713581626072 0.485468618353653 0.966551795189786 78 73 -0.0943273825481531 0.645799115546012 1 0.107357323116642
WDR11 "Ciliated epithelial cells" "Ectoderm" 109 356 4.74542050710045 5.05356990511608 0.308149398015632 0.176716228872271 4.82089145461885 0.0982560715831226 0.265319498493609 0.127867243073078 101 89 -0.180572245641821 0.348359044057079 0.857641244945957 0.269795150574097
WDR12 "Ciliated epithelial cells" "Ectoderm" 223 263 5.29839397065031 4.60837441862153 -0.690019552028776 0.52260664070405 4.95651502254404 0.229358426954671 0.422890610511943 0.790368138728576 40 52 0.370368449945115 0.179508795385939 0.609505227749134 0.258861981330476
WDR13 "Ciliated epithelial cells" "Ectoderm" 163 609 5.37624580908541 5.81051085440425 0.434265045318845 0.416202392652963 5.48456935855441 0.346050785786791 0.533213574067787 0.35715094048026 70 53 -0.394859617341214 0.131995753431795 0.511558999458156 0.322601869805716
WDR17 "Ciliated epithelial cells" "Ectoderm" NA NA NA NA NA NA NA NA NA 0.303851843522236 27 22 -0.283792966000591 0.578806234989596 1 NA
WDR18 "Ciliated epithelial cells" "Ectoderm" 442 594 6.70842570502752 5.97881863710464 -0.729607067922879 0.167729945210429 6.39653025187942 0.000390231285024673 0.00755744415876624 0.994709920931302 110 123 0.159780444036769 0.45357855826301 0.987197392627281 0.15229253154708
WDR19 "Ciliated epithelial cells" "Ectoderm" 74 331 4.04395798821496 4.95224148674607 0.908283498531113 0.576374497519133 4.34387252340841 0.180976438638172 0.370306608294095 0.868895490420452 60 47 -0.34577483684173 0.261090081626649 0.758096917171756 0.216131808520441
WDR20 "Ciliated epithelial cells" "Ectoderm" 87 194 4.18764657888607 4.05166280181741 -0.13598377706866 0.369382578080801 4.05514479582997 0.728128549898646 0.828798083372431 0.0403637509224192 17 20 0.222392421336448 0.632052303596502 1 0.382927750875062
WDR24 "Ciliated epithelial cells" "Ectoderm" NA NA NA NA NA NA NA NA NA 0.151692175895077 11 14 0.321928094887362 0.558806360727744 1 NA
WDR25 "Ciliated epithelial cells" "Ectoderm" NA NA NA NA NA NA NA NA NA 0.435920532155905 19 25 0.37851162325373 0.369622822985346 0.885090152581854 NA
WDR26 "Ciliated epithelial cells" "Ectoderm" 111 318 4.78136152739003 4.92621161622364 0.144850088833606 0.212268561241461 4.86887995637567 0.503679792067798 0.663724543393738 0.0352920724481714 71 55 -0.362570079384708 0.141262023040741 0.535835255375885 0.416751889327097
WDR27 "Ciliated epithelial cells" "Ectoderm" 60 138 3.76194702492099 3.6324179773435 -0.129529047577493 0.434458512018572 3.77022198249923 0.77515475152012 0.861482890900551 0.0338720753924475 55 26 -1.05246741989414 0.00164662168852438 0.02074507636733 0.532785427705092
WDR3 "Ciliated epithelial cells" "Ectoderm" NA NA NA NA NA NA NA NA NA 0.712990009989858 74 75 0.0191088229477047 0.982905026910037 1 NA
WDR31 "Ciliated epithelial cells" "Ectoderm" NA NA NA NA NA NA NA NA NA 0.909708566759095 5 5 0 1 1 NA
WDR33 "Ciliated epithelial cells" "Ectoderm" 297 632 6.16479358925215 6.00889700871996 -0.155896580532188 0.164055355987508 6.07465040111235 0.387739511264953 0.568893064107109 0.0973719570723226 66 87 0.393342428179525 0.0760563631111009 0.358683734847384 0.417303389165844
WDR34 "Ciliated epithelial cells" "Ectoderm" 273 748 6.08568209466209 6.15160238969327 0.0659202950311855 0.260631581529699 6.16375770752594 0.812294644485546 0.885346087694282 0.751016993434134 107 73 -0.545434136534519 0.00911846056476867 0.0802955299573354 0.471507198096085
WDR35 "Ciliated epithelial cells" "Ectoderm" 38 244 3.08405282878552 4.42525913068738 1.34120630190186 0.469982245076757 3.74718817997882 0.0585416142060747 0.200295951462213 0.96309393559933 25 28 0.15754127698648 0.667644221123679 1 0.117462374552731
WDR36 "Ciliated epithelial cells" "Ectoderm" NA NA NA NA NA NA NA NA NA 0.232499353491279 66 78 0.237691557719331 0.305926020745423 0.828547895490176 NA
WDR37 "Ciliated epithelial cells" "Ectoderm" NA NA NA NA NA NA NA NA NA 0.161945534309992 23 25 0.115477217419936 0.77332672403132 1 NA
WDR38 "Ciliated epithelial cells" "Ectoderm" 40 434 2.65600048057098 4.88482843837004 2.22882795779906 0.682210277675304 3.64850267753974 0.120460008700842 0.296475450974566 0.996028064696474 1 1 0 1 1 0
WDR4 "Ciliated epithelial cells" "Ectoderm" NA NA NA NA NA NA NA NA NA 0.949872221927137 4 3 -0.321928094887362 0.776814004155482 1 NA
WDR41 "Ciliated epithelial cells" "Ectoderm" 126 385 4.92510857905292 5.08806404326109 0.162955464208175 0.238970494949961 4.87678906224358 0.503978936455569 0.663811476124112 0.105313061134782 68 126 0.880160229993997 3.43820967039425e-05 0.000791646754548327 0.551007585817486
WDR43 "Ciliated epithelial cells" "Ectoderm" 376 305 5.87719200350964 4.91200624863572 -0.965185754873926 0.645558088058976 5.37124829930439 0.177881940014721 0.366948532588508 0.923501092817133 126 157 0.315096061404937 0.0951178126524625 0.415957841960769 0.197505597772485
WDR44 "Ciliated epithelial cells" "Ectoderm" NA NA NA NA NA NA NA NA NA 0.235507545497226 7 14 0.906890595608518 0.150221521269464 0.541793544023449 NA
WDR45 "Ciliated epithelial cells" "Ectoderm" 141 520 4.70453255104883 5.45436580252516 0.749833251476336 0.495752000151419 4.78955920426831 0.177323848157505 0.366533903628215 0.835939962501676 2 10 1.87446911791614 0.0235133227840033 0.158479631879374 0.625009503733222
WDR45B "Ciliated epithelial cells" "Ectoderm" 247 687 5.95006652923936 6.16323446588949 0.213167936650134 0.211888825812852 6.07487602431809 0.379861370612949 0.562395208706787 0.0447354721003857 197 162 -0.280628465848532 0.109036104197646 0.454155139940184 0.362370163095948
WDR46 "Ciliated epithelial cells" "Ectoderm" 214 383 5.57348837984736 5.26617040549746 -0.3073179743499 0.314783326606449 5.33359555699138 0.383763898395323 0.565376996098093 0.138320911904528 4 4 0 1 1 0
WDR47 "Ciliated epithelial cells" "Ectoderm" NA NA NA NA NA NA NA NA NA 0.160835956403179 7 8 0.169925001442312 0.821260508875383 1 NA
WDR48 "Ciliated epithelial cells" "Ectoderm" 124 331 4.92914247032248 5.01475931252361 0.085616842201131 0.188339235124359 4.9887549006885 0.654839812994867 0.778576503712855 0.178746093493116 75 100 0.410283969308209 0.0583924968159333 0.302815294146688 0.558246625264406
WDR49 "Ciliated epithelial cells" "Ectoderm" 44 557 3.55457446459869 5.53206935909977 1.97749489450108 0.496247571327263 4.12658116918945 0.000868563423784198 0.0133632295500845 0.99995532760559 5 6 0.222392421336448 0.801613520941505 1 0.112461691787354
WDR5 "Ciliated epithelial cells" "Ectoderm" 109 165 4.37026505868262 3.90255903644845 -0.467706022234165 0.490246564015679 4.20708041876186 0.387834768562087 0.568893064107109 0.56338747600271 41 41 0 0.936606245097488 1 0
WDR53 "Ciliated epithelial cells" "Ectoderm" NA NA NA NA NA NA NA NA NA 0.20578158313013 12 11 -0.115477217419936 0.848417309949068 1 NA
WDR54 "Ciliated epithelial cells" "Ectoderm" 624 2404 7.33762335582482 8.08720747587431 0.749584120049487 0.437738824822106 7.83380367107586 0.140892236917586 0.323732242485722 0.747616071000251 455 404 -0.171111916392755 0.0743170138987208 0.353057463177937 0.156723456674266
WDR55 "Ciliated epithelial cells" "Ectoderm" 101 154 4.28203227952105 3.81024891620673 -0.471783363314315 0.435522695715612 3.9163897216176 0.344247987651545 0.53100510761622 0.19739643999201 18 9 -0.925999418556223 0.086159608167979 0.389538793500991 0.670909315346264
WDR59 "Ciliated epithelial cells" "Ectoderm" 77 165 4.0697918213959 3.82335932417147 -0.246432497224433 0.354718373032103 3.97399441791503 0.529002281432542 0.682384451004097 0.0535276374112647 49 46 -0.0892673380970873 0.686048083827882 1 0.362238499802195
WDR5B "Ciliated epithelial cells" "Ectoderm" NA NA NA NA NA NA NA NA NA 0.782241702335513 11 16 0.502500340529183 0.342872930489716 0.854573646008533 NA
WDR6 "Ciliated epithelial cells" "Ectoderm" 237 641 5.76090532233667 5.89998930502685 0.139083982690175 0.293333000797602 5.70264162965477 0.686173965325733 0.799213973964657 0.116950246610497 128 157 0.292553492753849 0.104494296397818 0.442956995500731 0.655915705929496
WDR60 "Ciliated epithelial cells" "Ectoderm" 331 1840 6.47477501800166 7.71550233332129 1.24072731531963 0.49101063592139 7.18275526209531 0.0619973334510104 0.20643509637908 0.999933199720026 212 213 0.00675736617530863 0.963560023633599 1 0.00544629435644191
WDR61 "Ciliated epithelial cells" "Ectoderm" 260 579 6.0835046199473 5.65579193116069 -0.427712688786613 0.231861259250007 5.88116517838823 0.127545683643436 0.307315807169042 0.455843480837022 121 106 -0.189270351161739 0.329504191581116 0.854573646008533 0.442517503276987
WDR62 "Ciliated epithelial cells" "Ectoderm" NA NA NA NA NA NA NA NA NA 0.949875498776889 12 6 -0.893084796083488 0.206328424978081 0.663017527593024 NA
WDR63 "Ciliated epithelial cells" "Ectoderm" 68 391 3.74110988808098 5.13831384941693 1.39720396133595 1.31562324562446 4.45617051992537 0.328930251087466 0.519477008415193 0.990806069896563 16 13 -0.280107919192735 0.587266302859918 1 0.143100585389297
WDR64 "Ciliated epithelial cells" "Ectoderm" NA NA NA NA NA NA NA NA NA 0.792369014051179 0 0 0 1 1 NA
WDR66 "Ciliated epithelial cells" "Ectoderm" 32 301 2.25715029651215 4.57598294631402 2.31883264980187 1.21094772783144 3.40282385486758 0.109130834763704 0.280839916825651 0.993596018065331 38 21 -0.825970600224951 0.0369922705513724 0.21772593524522 0.208012501183511
WDR7 "Ciliated epithelial cells" "Ectoderm" NA NA NA NA NA NA NA NA NA 0.763784167058667 20 30 0.561878887608115 0.159073149231147 0.563949553590615 NA
WDR70 "Ciliated epithelial cells" "Ectoderm" 130 201 4.9235620240136 4.30182036407394 -0.621741659939662 0.160849424180068 4.69743231460966 0.00113362428827735 0.0159704078304344 0.637530636304218 53 69 0.374395514781498 0.157584205626956 0.560393890775148 0.273175180460204
WDR72 "Ciliated epithelial cells" "Ectoderm" NA NA NA NA NA NA NA NA NA 0.285288243419296 6 27 2 0.000581924822324165 0.00883795471332167 NA
WDR73 "Ciliated epithelial cells" "Ectoderm" 166 910 5.44810432286151 6.51646043089532 1.06835610803381 0.567204851015629 5.95928290784593 0.10563761197369 0.274737758717297 0.999770389975836 147 138 -0.0905122929054424 0.564332579820945 1 0.0724457271921746
WDR74 "Ciliated epithelial cells" "Ectoderm" 257 220 5.45488620346055 4.4603257950372 -0.994560408423348 0.58113308262676 4.99430918057834 0.13519210184948 0.316608621834587 0.96413367844174 49 58 0.238786859587117 0.347177960987556 0.855856656468878 0.162204553994547
WDR75 "Ciliated epithelial cells" "Ectoderm" 133 192 4.51991234729844 4.06679514170471 -0.453117205593736 0.703798579869358 4.1505339448448 0.552157974863119 0.699568867817229 0.482110075676293 48 65 0.429684275243245 0.179983381555693 0.610474373873612 0.327382048340478
WDR76 "Ciliated epithelial cells" "Ectoderm" NA NA NA NA NA NA NA NA NA 0.663497349257568 47 66 0.481126689736616 0.0577526709120269 0.300462847807762 NA
WDR77 "Ciliated epithelial cells" "Ectoderm" 318 142 5.62679368181606 3.3942696154996 -2.23252406631647 0.698943500329388 4.43591759040039 0.014482126544064 0.0904031965413551 0.999997819810468 58 26 -1.12775554719837 0.000531484769085364 0.0082267554504948 0.505148215069011
WDR78 "Ciliated epithelial cells" "Ectoderm" 109 634 4.50666943697578 5.89444020621347 1.38777076923769 1.18379081582798 5.17378541857505 0.291720394209382 0.483816935298967 0.887926004190587 32 16 -0.956931278108114 0.035295499800627 0.212585399110215 0.289835721832179
WDR81 "Ciliated epithelial cells" "Ectoderm" NA NA NA NA NA NA NA NA NA 0.209784036990443 5 7 0.415037499278844 0.59407600781104 1 NA
WDR82 "Ciliated epithelial cells" "Ectoderm" 226 515 5.78766835779335 5.72076247825877 -0.0669058795345743 0.140614504357387 5.76388063481857 0.657872480206653 0.780775317192732 0.24537241211878 135 189 0.482392767080608 0.00396841666074922 0.0426439623855427 0.467574664940314
WDR83 "Ciliated epithelial cells" "Ectoderm" 106 263 4.72830264092894 4.69931545701944 -0.0289871839094991 0.198956327497482 4.85800896344076 0.887893128670561 0.934449836259072 0.0651678345862159 50 21 -1.2129937233342 0.000985536824298502 0.0135347057203661 0.506046554178541
WDR83OS "Ciliated epithelial cells" "Ectoderm" NA NA NA NA NA NA NA NA NA 0.308552116036313 5 4 -0.263034405833794 0.78972582092805 1 NA
WDR86 "Ciliated epithelial cells" "Ectoderm" NA NA NA NA NA NA NA NA NA 0.288105040007279 24 32 0.400537929583729 0.295649186864808 0.815868726585454 NA
WDR89 "Ciliated epithelial cells" "Ectoderm" NA NA NA NA NA NA NA NA NA 0.217744864625267 66 50 -0.393663848486277 0.161285002652516 0.56856739405491 NA
WDR90 "Ciliated epithelial cells" "Ectoderm" 45 265 3.33993058897297 4.42100805695998 1.08107746798701 0.313306529586011 3.91405883494104 0.00286472866051924 0.0317640052867759 0.871099662983348 39 38 -0.0365258760251139 0.920026615124368 1 0.0316479952079675
WDR91 "Ciliated epithelial cells" "Ectoderm" NA NA NA NA NA NA NA NA NA 0.175597199152457 8 13 0.637429920615292 0.306913144644128 0.828930748031561 NA
WDR92 "Ciliated epithelial cells" "Ectoderm" 79 425 4.26364832054016 5.34663478693831 1.08298646639815 0.225610072235838 4.86820377767557 0.000925275539973944 0.0139314629553857 0.983823872616305 45 35 -0.3536369546147 0.293010295922246 0.811361557305644 0.197533810963524
WDR93 "Ciliated epithelial cells" "Ectoderm" 30 338 2.46253536543964 4.49529827504673 2.0327629096071 0.857487059270014 3.30528541208105 0.0812681331259044 0.239185619365418 0.999262472127549 17 14 -0.263034405833794 0.598897270038121 1 0.102794726064582
WDR97 "Ciliated epithelial cells" "Ectoderm" NA NA NA NA NA NA NA NA NA 0.816002963296365 0 6 2.8073549220576 0.0196561572501699 0.139831179613964 NA
WDSUB1 "Ciliated epithelial cells" "Ectoderm" NA NA NA NA NA NA NA NA NA 0.748042363162819 1 26 3.75488750216347 7.97188577094701e-06 0.000215597201213154 NA
WDTC1 "Ciliated epithelial cells" "Ectoderm" NA NA NA NA NA NA NA NA NA 0.260711984024421 19 18 -0.0740005814437768 0.874089277075764 1 NA
WDYHV1 "Ciliated epithelial cells" "Ectoderm" NA NA NA NA NA NA NA NA NA 0.669691022209053 46 53 0.200298650485831 0.509535834770879 1 NA
WEE1 "Ciliated epithelial cells" "Ectoderm" 161 253 5.02664365105512 4.46866301992671 -0.557980631128417 0.306351689259316 4.50070857810686 0.0856234165017313 0.245590517989996 0.666451356531801 107 80 -0.415037499278844 0.0551045119184923 0.291223736023386 0.743820620510615
WFDC1 "Ciliated epithelial cells" "Ectoderm" NA NA NA NA NA NA NA NA NA 0.560509340584092 0 0 0 1 1 NA
WFDC2 "Ciliated epithelial cells" "Ectoderm" 277 257 5.74982143006729 4.89188737250367 -0.857934057563619 0.515796390298228 5.293869503869 0.141171663604273 0.323959885977867 0.904404504065953 4 14 1.58496250072116 0.0271217332098886 0.175588512830586 0.393499990318013
WFDC3 "Ciliated epithelial cells" "Ectoderm" NA NA NA NA NA NA NA NA NA 0.824479109918128 2 4 0.736965594166206 0.484018354704782 1 NA
WFIKKN1 "Ciliated epithelial cells" "Ectoderm" 160 502 5.01440586330753 5.74683120471174 0.732425341404203 0.716409280108239 5.40883175551617 0.34511525552496 0.532228613639587 0.966130866087591 32 22 -0.520832163301441 0.151741669341045 0.545090086132391 0.293577135752397
WFS1 "Ciliated epithelial cells" "Ectoderm" 68 293 3.97995248679685 4.47988109665704 0.499928609860183 0.303318758682091 3.9575735565359 0.149213315223015 0.335135251602801 0.544768725600872 23 16 -0.497499659470817 0.300532764245232 0.819048845247692 0.332791735230716
WHAMM "Ciliated epithelial cells" "Ectoderm" NA NA NA NA NA NA NA NA NA 0.998106369055128 11 20 0.807354922057604 0.132832045781505 0.512586635016552 NA
WHRN "Ciliated epithelial cells" "Ectoderm" 49 261 3.46553677133613 4.36651789736318 0.900981126027049 0.450772987548442 3.88810134776289 0.103314049655196 0.272108301602853 0.935608049381539 23 31 0.415037499278844 0.261567393327285 0.759027574462693 0.460650603313952
WIF1 "Ciliated epithelial cells" "Ectoderm" NA NA NA NA NA NA NA NA NA 0.551467543801955 0 1 1 1 1 NA
WIPF1 "Ciliated epithelial cells" "Ectoderm" NA NA NA NA NA NA NA NA NA 0.76729569364614 23 13 -0.777607578663552 0.0976073205886325 0.421796062458889 NA
WIPF2 "Ciliated epithelial cells" "Ectoderm" 128 186 5.01860505373675 4.19283454232022 -0.82577051141653 0.271785664540312 4.66881861802954 0.0197863199768674 0.108605583677458 0.983113496318398 98 77 -0.343954401217361 0.116549511052089 0.475329556026253 0.416525410464634
WIPF3 "Ciliated epithelial cells" "Ectoderm" NA NA NA NA NA NA NA NA NA 0.347130695144402 41 43 0.0671141958585369 0.813320724315174 1 NA
WIPI1 "Ciliated epithelial cells" "Ectoderm" NA NA NA NA NA NA NA NA NA 0.781367818894297 9 19 1 0.0515786017539915 0.277620798545897 NA
WIPI2 "Ciliated epithelial cells" "Ectoderm" 414 1006 6.72967363622209 6.70642338131067 -0.0232502549114217 0.125888744884874 6.74666431169365 0.855638981751556 0.913708310848006 0.0330929389016949 128 150 0.227177483901825 0.177388306289883 0.605400487291485 0.475659547042587
WIZ "Ciliated epithelial cells" "Ectoderm" NA NA NA NA NA NA NA NA NA 0.555579719735336 84 77 -0.123988717275453 0.665616893551564 1 NA
WLS "Ciliated epithelial cells" "Ectoderm" 1189 5904 7.81028870084776 9.49832831844963 1.68803961760187 0.993230286585585 8.63788919906795 0.143060899145122 0.326833882466677 0.999917641320052 378 635 0.746828917113264 1.22714555582944e-09 6.98895486561216e-08 0.442423808852455
WNK1 "Ciliated epithelial cells" "Ectoderm" 352 835 6.4351382591998 6.34481843220241 -0.0903198269973844 0.129069403217047 6.31567206414542 0.509902816171373 0.667878249618683 0.0349096426793051 331 312 -0.0850205844143064 0.389225301395228 0.912023080374781 0.941328025537168
WNK2 "Ciliated epithelial cells" "Ectoderm" NA NA NA NA NA NA NA NA NA 0.663324878830423 47 37 -0.337034987277571 0.343170785935138 0.854573646008533 NA
WNK3 "Ciliated epithelial cells" "Ectoderm" 259 412 5.98605415455515 5.3715675786455 -0.614486575909653 0.156648711114184 5.66971928642059 0.00099764418189112 0.0148715216740409 0.939875926611253 181 195 0.106915203916512 0.31387364396405 0.839597906025675 0.129075228463172
WNK4 "Ciliated epithelial cells" "Ectoderm" NA NA NA NA NA NA NA NA NA 0.818225562403784 0 2 1.58496250072116 0.34577858615116 0.854573646008533 NA
WNT1 "Ciliated epithelial cells" "Ectoderm" 69 2203 2.65320691845589 7.32507127076569 4.6718643523098 0.950419460240833 4.31272054828122 0.000132619085199714 0.00333647235446447 0.999916503037509 17 23 0.415037499278844 0.216591255049002 0.681709063246595 0.0888376605099089
WNT10A "Ciliated epithelial cells" "Ectoderm" NA NA NA NA NA NA NA NA NA 0.833286113649912 0 0 0 1 1 NA
WNT10B "Ciliated epithelial cells" "Ectoderm" NA NA NA NA NA NA NA NA NA 0.974982652947862 2 8 1.58496250072116 0.0707598148030574 0.346934273762762 NA
WNT11 "Ciliated epithelial cells" "Ectoderm" NA NA NA NA NA NA NA NA NA 0.799463519479226 1 1 0 1 1 NA
WNT2B "Ciliated epithelial cells" "Ectoderm" 102 4082 4.0040276889899 8.21819168425063 4.21416399526073 0.957680559987987 5.44891273307285 0.000348660873623329 0.00695868993606562 0.999931961762678 18 15 -0.247927513443586 0.600243174099207 1 0.05263832529715
WNT3 "Ciliated epithelial cells" "Ectoderm" NA NA NA NA NA NA NA NA NA 0.276044268193626 0 4 2.32192809488736 0.0718606382258516 0.346934273762762 NA
WNT3A "Ciliated epithelial cells" "Ectoderm" 105 552 4.3219544065655 5.87569162980593 1.55373722324043 0.86814620868922 4.70866891004345 0.150604288568696 0.336785500580791 0.994104432084444 19 22 0.201633861169651 0.730593580057808 1 0.129773463719385
WNT4 "Ciliated epithelial cells" "Ectoderm" NA NA NA NA NA NA NA NA NA 0.989875354501744 15 20 0.39231742277876 0.382102761061305 0.900291899635527 NA
WNT5A "Ciliated epithelial cells" "Ectoderm" 54 224 3.77548657945343 3.96679013250708 0.191303553053651 0.764460764915943 3.80024117449154 0.813172812362284 0.88578633366025 0.229234775519062 58 70 0.267104070142841 0.285324679572256 0.798183631210224 0.778945747850557
WNT5B "Ciliated epithelial cells" "Ectoderm" 116 142 4.58627636578787 4.15234564636108 -0.433930719426789 0.900378730520434 4.71814948250429 0.647608769378921 0.773729202316891 0.376336877756039 149 141 -0.0790715709911987 0.619503076816733 1 0.182221648413484
WNT6 "Ciliated epithelial cells" "Ectoderm" NA NA NA NA NA NA NA NA NA 0.829727947723098 1 0 -1 1 1 NA
WNT7A "Ciliated epithelial cells" "Ectoderm" NA NA NA NA NA NA NA NA NA 0.353884016079553 54 45 -0.257797757467647 0.37733901860663 0.893687959429889 NA
WNT7B "Ciliated epithelial cells" "Ectoderm" 188 52 4.86645831918705 2.56080907169173 -2.30564924749532 1.12353385569944 4.05152033254296 0.0803199991882961 0.237196545075178 0.915101106829824 228 173 -0.396260292248216 0.0152015296740543 0.117229159939621 0.171864949830805
WNT8B "Ciliated epithelial cells" "Ectoderm" NA NA NA NA NA NA NA NA NA 0.851448093357173 31 24 -0.356143810225275 0.336507200400013 0.854573646008533 NA
WNT9A "Ciliated epithelial cells" "Ectoderm" NA NA NA NA NA NA NA NA NA 0.546656348098397 1 0 -1 1 1 NA
WRAP53 "Ciliated epithelial cells" "Ectoderm" 132 328 5.05013729017761 4.9033236664613 -0.146813623716315 0.292270565494136 4.99320361441062 0.635865608284366 0.765147277763049 0.431728814476884 30 34 0.175086706558091 0.603501933087847 1 0.352296324817627
WRAP73 "Ciliated epithelial cells" "Ectoderm" 157 245 5.27614960930124 4.49897384795217 -0.777175761349067 0.237437224806867 4.90694071508957 0.00422395696213308 0.0408467439743286 0.930740021514316 54 49 -0.137503523749935 0.632432261078465 1 0.17692719020373
WRN "Ciliated epithelial cells" "Ectoderm" 96 154 4.32968581763626 3.88666435378915 -0.443021463847107 0.294531128814989 4.13869637308255 0.240977176862042 0.435461800839784 0.608315416324904 72 51 -0.489384840738925 0.102827763959695 0.438580797646593 0.913460511176589
WRNIP1 "Ciliated epithelial cells" "Ectoderm" 93 258 4.36149369568684 4.24494651673684 -0.116547178950001 0.320543446900123 3.88408616350929 0.72039768390011 0.823688312988907 0.0302472123013487 76 89 0.225066555634773 0.340802437340164 0.854573646008533 0.397166726140371
WSB1 "Ciliated epithelial cells" "Ectoderm" 909 2161 7.85634177484395 7.99306199791293 0.136720223068981 0.380813883541856 8.0610728861085 0.731253896198766 0.829631966554261 0.969531485990863 673 494 -0.445320066214887 3.94927819826094e-06 0.000115519370137651 0.433460434628798
WSB2 "Ciliated epithelial cells" "Ectoderm" 157 318 5.38127061086349 4.80769782542539 -0.573572785438098 0.173556255652424 5.06600755507138 0.00418101090804516 0.0405953559112223 0.321487804091004 26 16 -0.667424660913129 0.124754229821487 0.4953333824612 0.876717761563614
WSCD1 "Ciliated epithelial cells" "Ectoderm" 103 119 4.57076333612354 3.3150146509384 -1.25574868518513 0.284669260456681 4.07728045836772 0.00662825745146988 0.0564935110187558 0.996388714376961 66 39 -0.74416109557041 0.0263849963452448 0.172389916853283 0.592603523579003
WTAP "Ciliated epithelial cells" "Ectoderm" 364 943 6.59560223797715 6.51778925687905 -0.0778129810981021 0.215900497042256 6.58796670581444 0.730476093227318 0.829404350480133 0.0283177282145764 27 31 0.192645077942396 0.559560997668879 1 0.415987417397934
WTIP "Ciliated epithelial cells" "Ectoderm" 94 179 4.50651978901654 3.99860372782446 -0.507916061192084 0.390784772679381 4.29124800739679 0.246303887116582 0.439639189114054 0.437227797361896 38 32 -0.241008099503795 0.547984799126929 1 0.474503796824512
WWC1 "Ciliated epithelial cells" "Ectoderm" NA NA NA NA NA NA NA NA NA 0.404630082377424 23 41 0.807354922057604 0.0272238843892765 0.175955706713601 NA
WWC2 "Ciliated epithelial cells" "Ectoderm" 159 414 4.99317102205274 5.43167863606676 0.438507614014023 0.436365640977567 5.1520119294858 0.352120631736241 0.539672939211794 0.300916678924505 68 71 0.0614005446641433 0.775624424141856 1 0.140021615821201
WWC3 "Ciliated epithelial cells" "Ectoderm" 85 125 4.31011158472646 3.28926280834353 -1.02084877638293 0.255196800777856 3.71989605034235 0.000845340456267021 0.0130618735016743 0.987704393450935 18 22 0.275634442613427 0.532687457308355 1 0.175326853291113
WWOX "Ciliated epithelial cells" "Ectoderm" 65 253 3.9930006145417 4.23680238515214 0.243801770610446 0.303058954623092 3.94874833166559 0.472039183908056 0.640077777842217 0.723029621707552 58 30 -0.928446738974966 0.00257616232600116 0.0299968774989095 0.441971171025991
WWP1 "Ciliated epithelial cells" "Ectoderm" 89 145 4.25131619192343 3.46093983683438 -0.790376355089051 0.303578057118653 3.66536665149056 0.0179653021605643 0.10276170031746 0.914110537129898 36 27 -0.402098443571346 0.258592901041516 0.754580008403846 0.508743007027382
WWP2 "Ciliated epithelial cells" "Ectoderm" NA NA NA NA NA NA NA NA NA 0.865243885665744 16 10 -0.628031222613042 0.263236207863412 0.761025042147781 NA
WWTR1 "Ciliated epithelial cells" "Ectoderm" 82 219 4.11123946474089 4.31790577664645 0.20666631190556 0.481808507485359 4.1368425393947 0.705554249571341 0.812274841078366 0.153719076709158 37 71 0.921997487998727 0.00983549459461463 0.0853290848253216 0.563110820826002
XAB2 "Ciliated epithelial cells" "Ectoderm" 121 164 4.60082343268944 4.02588214601299 -0.574941286676449 0.232719559798039 4.38401668059786 0.0240652073783605 0.121979831776305 0.790377475312233 40 50 0.314873337353412 0.305121157539923 0.827328667015153 0.261373357621887
XAF1 "Ciliated epithelial cells" "Ectoderm" NA NA NA NA NA NA NA NA NA 0.480635881119913 0 0 0 1 1 NA
XAGE2 "Ciliated epithelial cells" "Ectoderm" NA NA NA NA NA NA NA NA NA 0.42952591786193 3 0 -2 0.371093369522698 0.885720696097315 NA
XBP1 "Ciliated epithelial cells" "Ectoderm" 387 759 6.42978770009333 6.32630778066359 -0.103479919429738 0.201219991221894 6.28867269684219 0.626676348829636 0.758894500364918 0.0912465990290681 33 52 0.64045761331286 0.109093627718814 0.454155139940184 0.462626306613187
XIAP "Ciliated epithelial cells" "Ectoderm" 138 452 5.02550494921465 5.36981425360928 0.344309304394625 0.226648998384185 5.04227375763408 0.146099511327609 0.330309939864338 0.466706939787861 169 166 -0.0256866436636496 0.908127453604922 1 0.0649172953297412
XK "Ciliated epithelial cells" "Ectoderm" NA NA NA NA NA NA NA NA NA 0.807146980971256 0 0 0 1 1 NA
XKR4 "Ciliated epithelial cells" "Ectoderm" NA NA NA NA NA NA NA NA NA 0.735942380584251 4 6 0.485426827170242 0.607811258601815 1 NA
XKR5 "Ciliated epithelial cells" "Ectoderm" NA NA NA NA NA NA NA NA NA 0.660597671719997 2 1 -0.584962500721156 0.772829992684448 1 NA
XKR6 "Ciliated epithelial cells" "Ectoderm" NA NA NA NA NA NA NA NA NA 0.43461446992949 26 22 -0.231325546106456 0.551396535932036 1 NA
XKR7 "Ciliated epithelial cells" "Ectoderm" NA NA NA NA NA NA NA NA NA 0.430551694616649 1 8 2.16992500144231 0.0649831445082108 0.32675502733238 NA
XKR8 "Ciliated epithelial cells" "Ectoderm" NA NA NA NA NA NA NA NA NA 0.174505179709116 26 12 -1.05444778402238 0.0237079023689266 0.159292096277548 NA
XKR9 "Ciliated epithelial cells" "Ectoderm" NA NA NA NA NA NA NA NA NA 0.815372118520651 1 0 -1 1 1 NA
XPA "Ciliated epithelial cells" "Ectoderm" 133 753 4.95314053777974 6.21692632179909 1.26378578401936 0.256721814395381 5.53942095830943 0.000109760060661149 0.00294835454561644 0.999996436945214 90 149 0.721024050297185 0.000136447200773822 0.0026211940434368 0.570527109431499
XPC "Ciliated epithelial cells" "Ectoderm" 203 424 5.61123218827338 5.30646115592779 -0.304771032345589 0.183019599806525 5.49551768440313 0.145843980565259 0.329939861574744 0.110671979419839 124 112 -0.145605322246899 0.332674076366726 0.854573646008533 0.477753154971083
XPNPEP1 "Ciliated epithelial cells" "Ectoderm" 117 335 4.76767543469104 4.94922027569644 0.181544841005396 0.204682397253257 4.71936877229954 0.386944943921798 0.56819935051668 0.054821714898786 48 47 -0.0297473433940519 0.91568083663777 1 0.12341271851286
XPNPEP3 "Ciliated epithelial cells" "Ectoderm" 120 301 4.97609221443314 4.93547164575187 -0.0406205686812697 0.301393651771227 5.02009082386242 0.896751658547629 0.94033284685708 0.266577025531063 55 31 -0.807354922057604 0.00845768901725713 0.0755766913383327 0.51290287956192
XPO1 "Ciliated epithelial cells" "Ectoderm" 652 964 7.07585471379159 6.50240012080734 -0.573454592984244 0.370396343206366 6.61638488820154 0.174903004902643 0.363989768555583 0.252551217608819 421 389 -0.113768874957574 0.585276129615351 1 0.19839212441481
XPO4 "Ciliated epithelial cells" "Ectoderm" NA NA NA NA NA NA NA NA NA 0.841406510060781 9 13 0.485426827170242 0.425418400673522 0.946982631410746 NA
XPO5 "Ciliated epithelial cells" "Ectoderm" 135 150 4.38052250518224 3.74898143573651 -0.631541069445733 0.794490708046164 4.19042223885565 0.46287197550194 0.632148858388412 0.921075133064309 51 59 0.206450877467426 0.507636624295971 1 0.197666040350139
XPO6 "Ciliated epithelial cells" "Ectoderm" 92 164 4.09446090832666 3.87506651176061 -0.219394396566049 0.520884421037866 3.92849875065208 0.688288417986279 0.799701210095637 0.496638357603205 73 70 -0.0597062461242676 0.725632875044132 1 0.272141162485401
XPO7 "Ciliated epithelial cells" "Ectoderm" 103 276 4.46436608616531 4.68448273657204 0.220116650406728 0.234981988294019 4.42938950588977 0.361331142150941 0.547922827833375 0.184153545359797 46 38 -0.269186632815389 0.357377303598882 0.869051124813356 0.354898103618398
XPOT "Ciliated epithelial cells" "Ectoderm" 200 388 5.44030427904322 5.29526518704521 -0.145039091998009 0.370080227407973 5.21892225627023 0.713243677691624 0.817215167464088 0.394110100114861 81 83 0.0347654181606766 0.892973213538349 1 0.162023720812044
XPR1 "Ciliated epithelial cells" "Ectoderm" 135 539 5.06682702142435 5.81233333540638 0.745506313982038 0.416153860597793 5.46042603036843 0.126832685012231 0.306289767466662 0.998990288229015 92 71 -0.369233809665719 0.110310574374846 0.456032015839989 0.248814215247891
XRCC1 "Ciliated epithelial cells" "Ectoderm" 156 444 5.26669042949785 5.53435157837036 0.267661148872505 0.172455140443057 5.4812952323904 0.138052123920064 0.320537481111658 0.0815598240159793 57 142 1.30189034165082 5.51324095704171e-09 2.80205768745816e-07 0.557287554195704
XRCC3 "Ciliated epithelial cells" "Ectoderm" NA NA NA NA NA NA NA NA NA 0.853283834325966 10 8 -0.289506617194985 0.67382305671682 1 NA
XRCC4 "Ciliated epithelial cells" "Ectoderm" 109 233 4.68220772407191 4.60117610732691 -0.0810316167449967 0.445020945341229 4.69357353789966 0.862838467751226 0.919669839903955 0.0326810501540363 54 31 -0.78135971352466 0.0176161275783805 0.130347227523026 0.527344362348622
XRCC5 "Ciliated epithelial cells" "Ectoderm" 2108 2531 8.73394965963663 8.39454435308619 -0.339405306550447 0.287762709434135 8.62138355844048 0.280660163425704 0.472479679993834 0.999482526585339 716 724 0.0160078762003921 0.987950360431473 1 0.043098999947911
XRCC6 "Ciliated epithelial cells" "Ectoderm" 1443 1700 8.13658915037338 7.54732819246527 -0.589260957908115 0.276083545585627 7.87454943289055 0.0724866385321675 0.224116295338363 0.999181929197827 130 116 -0.163058281954046 0.357663707601642 0.869234345030983 0.276716588407461
XRN1 "Ciliated epithelial cells" "Ectoderm" 100 335 4.38395691739047 4.796617816789 0.412660899398531 0.426994255126567 4.52286739305923 0.385013420709902 0.566636916796527 0.175468998223924 72 60 -0.259087221317131 0.370418739686906 0.885720696097315 0.27833840166761
XRN2 "Ciliated epithelial cells" "Ectoderm" 921 1680 7.61829979094643 7.44031843781763 -0.177981353128797 0.26556501711175 7.5258199067891 0.529846105402241 0.682982466328508 0.557396557215376 214 529 1.3016556998611 3.64159640459438e-22 6.9817695820362e-20 0.468003844085389
XRRA1 "Ciliated epithelial cells" "Ectoderm" NA NA NA NA NA NA NA NA NA 0.674082762220197 39 15 -1.32192809488736 0.00134694818994359 0.0174915166913868 NA
XXYLT1 "Ciliated epithelial cells" "Ectoderm" 146 406 5.1232088266872 5.25818049668538 0.134971669998174 0.255198923871457 5.19084133319655 0.603344569949114 0.740145250996139 0.0317568223561776 95 110 0.20945336562895 0.345945752829048 0.854573646008533 0.737680527017957
XYLB "Ciliated epithelial cells" "Ectoderm" NA NA NA NA NA NA NA NA NA 0.766991065805321 4 4 0 1 1 NA
XYLT1 "Ciliated epithelial cells" "Ectoderm" NA NA NA NA NA NA NA NA NA 0.493452442945546 64 60 -0.0916304754655683 0.656924970324468 1 NA
XYLT2 "Ciliated epithelial cells" "Ectoderm" NA NA NA NA NA NA NA NA NA 0.158465828873387 16 16 0 1 1 NA
YAE1 "Ciliated epithelial cells" "Ectoderm" 122 206 4.85122478047159 4.29184854507761 -0.559376235393977 0.223844720757651 4.62995126095666 0.0223568689150675 0.116909827623552 0.240173011818808 71 73 0.0395283641866373 0.914685451584045 1 0.0619146667386803
YAF2 "Ciliated epithelial cells" "Ectoderm" 66 416 3.58097061924432 5.23922156274802 1.6582509435037 1.02022920987523 4.4833549297708 0.160331372789238 0.347970308703289 0.996590262439398 65 79 0.277533975528909 0.280786845444493 0.790514172024884 0.167365486277071
YAP1 "Ciliated epithelial cells" "Ectoderm" 220 1849 5.66684878235708 7.55141270126367 1.88456391890659 0.162385083483998 6.51359478423546 2.48186272715191e-05 0.000996211379585836 0.99999999996063 71 231 1.68805599368526 9.17286704100916e-17 1.18415598254734e-14 0.895727641153532
YARS1 "Ciliated epithelial cells" "Ectoderm" 274 343 5.70576264356673 5.16879997248973 -0.536962671077005 0.361968168603064 5.46288784415519 0.202214951476386 0.394706445628316 0.815974369425712 91 90 -0.0157673158583166 0.94400005087446 1 0.0293638956814102
YARS2 "Ciliated epithelial cells" "Ectoderm" 169 312 5.20113007098155 4.99119516244972 -0.209934908531832 0.369707487357704 4.94337297364582 0.590853543998505 0.73055975109779 0.0739144452103932 46 69 0.574694165267329 0.0345627787938296 0.209475320364231 0.422779622058105
YBEY "Ciliated epithelial cells" "Ectoderm" 174 565 5.42152291622757 5.75698448191589 0.335461565688321 0.194463303449267 5.58585076185036 0.132657268449542 0.313382800403958 0.113746190882087 57 125 1.11929892837234 4.31167657048718e-06 0.000124800157116463 0.5881338786047
YBX1 "Ciliated epithelial cells" "Ectoderm" 7459 7169 10.4452837170151 9.94911792564388 -0.496165791371252 0.15259486408333 10.2187666580175 0.0162605004553924 0.0966985482174194 0.99988425738506 1285 1246 -0.0444291774982771 0.272687522539446 0.775377560419066 0.0895450236008579
YBX2 "Ciliated epithelial cells" "Ectoderm" NA NA NA NA NA NA NA NA NA 0.528017095150323 4 5 0.263034405833794 0.821097583551959 1 NA
YBX3 "Ciliated epithelial cells" "Ectoderm" 877 1043 7.38137711885517 6.54678626165443 -0.834590857200744 0.523074222260092 6.81991472912832 0.15931806768814 0.346735613411222 0.999383216006689 166 115 -0.52572329734648 0.00247829747097275 0.0291553780242505 0.629917393427697
YDJC "Ciliated epithelial cells" "Ectoderm" 139 145 4.54878417587152 3.56691046675541 -0.981873709116113 0.525373043965143 3.98898561814908 0.104804864866742 0.27318903812537 0.984358776776991 39 24 -0.678071905112638 0.0489101435247687 0.266112958475308 0.690589735540471
YEATS2 "Ciliated epithelial cells" "Ectoderm" 94 136 4.37953125542944 3.35514474488611 -1.02438651054333 0.29407712085572 3.79175623499801 0.0216745633323343 0.114846414117125 0.991636328165882 112 82 -0.445139531068263 0.0295180772726971 0.186793479839381 0.434542554481867
YEATS4 "Ciliated epithelial cells" "Ectoderm" 272 853 6.08024817037327 6.47100945536072 0.390761284987446 0.164147934206282 6.28066143105612 0.028542825316742 0.133469086539271 0.717778442592033 63 88 0.475733430966398 0.0331491998602216 0.20300477738562 0.848454965542042
YES1 "Ciliated epithelial cells" "Ectoderm" 215 510 5.66340896596745 5.74416019672468 0.080751230757226 0.151999634548981 5.74176723685962 0.601757169556316 0.739207601857092 0.0436203974106888 94 84 -0.160464672193246 0.545053808015726 1 0.399483276321821
YIF1A "Ciliated epithelial cells" "Ectoderm" 455 931 6.61781413608785 6.55328044427563 -0.0645336918122155 0.305972461577176 6.60244823008451 0.839434353728402 0.90307247589164 0.814691736984053 0 5 2.58496250072116 0.0889730117018133 0.398203175297238 0.493835686209982
YIF1B "Ciliated epithelial cells" "Ectoderm" 230 314 5.48299703997257 4.80277191272884 -0.680225127243729 0.402935938648472 5.01214322647221 0.175429514912065 0.364400423429658 0.982437417746519 81 41 -0.965234581839323 0.00106097283515038 0.014326832621933 0.772036941357224
YIPF1 "Ciliated epithelial cells" "Ectoderm" 82 282 4.23379817707926 4.81961264596216 0.585814468882894 0.13859550622461 4.56635781504216 0.000546801624849226 0.00984654053769846 0.874116819715627 16 36 1.12199052437861 0.00475942056161135 0.0490648410692185 0.676645240590753
YIPF2 "Ciliated epithelial cells" "Ectoderm" 194 345 5.56032444305723 5.00492023517993 -0.555404207877302 0.180849296821501 5.18054651076776 0.00658239559720901 0.056236043241316 0.621997216740463 24 31 0.356143810225275 0.347637545718194 0.856662437679703 0.280938791484557
YIPF3 "Ciliated epithelial cells" "Ectoderm" 465 1183 6.83224690596508 7.06230327576382 0.230056369798739 0.272985218801664 6.97585419628269 0.428014061195598 0.603348000752415 0.330566116615201 166 141 -0.23395717296937 0.165880523656695 0.579280515795896 0.335196259232982
YIPF4 "Ciliated epithelial cells" "Ectoderm" 238 821 6.11910982655425 6.3360416355691 0.216931809014858 0.345981958333487 6.22605300196888 0.554429630279361 0.70094472868967 0.956450941757212 191 170 -0.167109985835258 0.395453086220713 0.918612471398499 0.303201389692421
YIPF5 "Ciliated epithelial cells" "Ectoderm" 208 824 5.73085830203002 6.38323563971244 0.652377337682418 0.145951498626238 6.07313666372281 0.000296152352742009 0.00613214597824592 0.999972179739716 152 176 0.210217707390346 0.223029845328293 0.69623568030583 0.322233307700644
YIPF6 "Ciliated epithelial cells" "Ectoderm" 307 754 6.34450351306794 6.21741693410206 -0.127086578965887 0.258865990852864 6.38383861675019 0.763708107778984 0.85331369043929 0.0324083399899837 80 27 -1.53249508082702 7.67454467839358e-07 2.64901752499845e-05 0.521628786546086
YIPF7 "Ciliated epithelial cells" "Ectoderm" NA NA NA NA NA NA NA NA NA 0.824499686356713 1 0 -1 1 1 NA
YJEFN3 "Ciliated epithelial cells" "Ectoderm" 56 163 3.59874455554969 3.74108813777234 0.142343582222654 0.431576623617157 3.74701277536 0.755865009272476 0.847781781395994 0.578070614830397 37 33 -0.160464672193246 0.623616234002954 1 0.346371788586357
YJU2 "Ciliated epithelial cells" "Ectoderm" NA NA NA NA NA NA NA NA NA 0.944237953248126 27 17 -0.637429920615292 0.133392688939536 0.513522073285324 NA
YKT6 "Ciliated epithelial cells" "Ectoderm" NA NA NA NA NA NA NA NA NA 0.245150671152994 49 41 -0.251538766995964 0.371421896458977 0.886286334323059 NA
YLPM1 "Ciliated epithelial cells" "Ectoderm" 207 422 5.55257344185747 5.35893834567789 -0.193635096179575 0.190554158342401 5.47317950370381 0.342759159826132 0.5298460764524 0.0555700931757151 158 223 0.494471966773249 0.000629776663090879 0.00946816405597188 0.41813016664754
YME1L1 "Ciliated epithelial cells" "Ectoderm" 313 950 6.27726845201201 6.64897915984065 0.371710707828634 0.150768340800798 6.42092894676402 0.0690393003466037 0.21813868645134 0.984799069647535 139 243 0.80145432061792 4.8042137336058e-07 1.73237979027081e-05 0.65095489431174
YOD1 "Ciliated epithelial cells" "Ectoderm" NA NA NA NA NA NA NA NA NA 0.256126948797393 43 36 -0.249978253008348 0.426522290317722 0.948240830047344 NA
YPEL1 "Ciliated epithelial cells" "Ectoderm" 115 316 4.84759304756515 5.1288342688828 0.281241221317655 0.696044647897304 4.98780860712281 0.701566149928413 0.810012226977123 0.961999972866314 87 100 0.198779864114497 0.291290465069747 0.808800663406914 0.706794911440028
YPEL2 "Ciliated epithelial cells" "Ectoderm" NA NA NA NA NA NA NA NA NA 0.289724699085896 42 47 0.158697746019058 0.687317420084385 1 NA
YPEL3 "Ciliated epithelial cells" "Ectoderm" 210 745 5.73817372223273 6.25094546096592 0.512771738733194 0.368655693547613 6.03484330162509 0.215660751020472 0.41033562007803 0.977516507195745 66 60 -0.135351852894886 0.516661671860775 1 0.172758257889369
YPEL4 "Ciliated epithelial cells" "Ectoderm" NA NA NA NA NA NA NA NA NA 0.718472105128137 4 1 -1.32192809488736 0.233037982273905 0.705526499179472 NA
YPEL5 "Ciliated epithelial cells" "Ectoderm" 188 717 5.66530342161028 6.01740018982414 0.352096768213864 0.449781238546649 5.79551421457132 0.461557344394112 0.631313443645859 0.887095159054205 95 60 -0.65422516315827 0.00894903626635947 0.0790619640391508 0.393981697546062
YRDC "Ciliated epithelial cells" "Ectoderm" 161 358 5.00689032366273 5.32765253313771 0.320762209474983 0.438805941370316 5.17232716122215 0.492091368095333 0.654512491626244 0.0549006169070492 41 36 -0.18286405714981 0.564536140940501 1 0.266375287191739
YTHDC1 "Ciliated epithelial cells" "Ectoderm" 400 867 6.67302295295431 6.54197125226243 -0.131051700691883 0.128940388319766 6.71034556684024 0.323352892909049 0.513547863738177 0.242643118481185 363 388 0.0958317047874956 0.374412841819813 0.889390125681671 0.296954501784085
YTHDC2 "Ciliated epithelial cells" "Ectoderm" 80 360 4.23453489139765 5.00923523012314 0.774700338725484 0.265962235144873 4.47678514622726 0.00928458844315612 0.0690548683292652 0.881642290442476 74 91 0.294743265561132 0.200686671340641 0.649957635698305 0.380460999986183
YTHDF1 "Ciliated epithelial cells" "Ectoderm" 170 444 5.36592632727717 5.34249950655675 -0.0234268207204273 0.218740718208771 5.3117284379958 0.918750565442375 0.952419970091396 0.0402056137578089 27 47 0.777607578663552 0.019331834910757 0.139679720601455 0.492580071654562
YTHDF2 "Ciliated epithelial cells" "Ectoderm" 795 1171 7.50808999200438 6.90529215621343 -0.602797835790944 0.212331499684608 7.13921982212923 0.0387362923082834 0.160858713890192 0.811195934413884 181 200 0.143257050980232 0.364978426866556 0.878443482305541 0.161087515976062
YTHDF3 "Ciliated epithelial cells" "Ectoderm" 79 254 4.07621783628159 4.44067186929558 0.364454033013984 0.255300739098841 4.14122039550337 0.170541473248477 0.358656228073533 0.0584479533946527 40 41 0.0347654181606766 0.911715446521327 1 0.0953904059537262
YWHAB "Ciliated epithelial cells" "Ectoderm" 1953 3155 8.6684381173589 8.42997952306664 -0.238458594292263 0.270072295128888 8.46671100032187 0.407744736644703 0.586077222403972 0.368584730177092 611 957 0.646494003043528 5.96512793031799e-14 6.07940722329881e-12 0.42214596505252
YWHAE "Ciliated epithelial cells" "Ectoderm" 3305 9901 9.64066216967716 10.2707411117436 0.630078942066387 0.202700876760415 9.95539016975451 0.0255585867255431 0.12637231347727 0.999998505048841 1939 2014 0.0547231863408397 0.308697900990491 0.830611497673994 0.0868513176481844
YWHAG "Ciliated epithelial cells" "Ectoderm" 419 695 6.47321586234852 6.01447029221316 -0.458745570135363 0.416593898247414 6.07313220040692 0.316553531261631 0.508367707222803 0.0775973836513491 95 134 0.491853096329675 0.00739735160232274 0.0685369935059223 0.340984086273167
YWHAH "Ciliated epithelial cells" "Ectoderm" 1075 1956 8.0401953444278 7.72471497384358 -0.315480370584216 0.211132774988877 7.9462516657783 0.152726775819146 0.339944821642059 0.0849786295274616 362 399 0.140030451778974 0.225932211753078 0.70235211886123 0.235131397031513
YWHAQ "Ciliated epithelial cells" "Ectoderm" 1613 3700 8.59370020622238 8.71545580700591 0.121755600783533 0.103303388634114 8.63729768540655 0.253895343663514 0.44667924687129 0.497092402047467 791 244 -1.69271868107704 3.74378417246401e-38 2.01373990876648e-35 0.482642015698852
YWHAZ "Ciliated epithelial cells" "Ectoderm" 1438 2963 8.49829406670372 8.34605991872674 -0.152234147976984 0.147425663889033 8.43114422708398 0.339772268192322 0.528139890951231 0.0447193865117576 638 629 -0.0204641025597155 0.707618015461047 1 0.134425178789778
YY1 "Ciliated epithelial cells" "Ectoderm" 839 1598 7.66322268987468 7.35342562581555 -0.309797064059129 0.169388935200632 7.41626112006321 0.0840329431695425 0.243164195196602 0.0840101666519852 247 221 -0.159780444036769 0.312193317398545 0.836605507625993 0.515758419215596
YY1AP1 "Ciliated epithelial cells" "Ectoderm" 117 160 4.86181457611027 3.83280142705786 -1.02901314905241 0.153514902044981 4.38915273600415 2.76084050064278e-06 0.000202414683644065 0.999344143800637 49 76 0.622930350920177 0.0132785446951734 0.106912989387666 0.273830722822591
YY2 "Ciliated epithelial cells" "Ectoderm" NA NA NA NA NA NA NA NA NA 0.850361971676986 8 7 -0.169925001442312 0.83531667005549 1 NA
ZADH2 "Ciliated epithelial cells" "Ectoderm" NA NA NA NA NA NA NA NA NA 0.71244119603114 61 56 -0.121306296222134 0.654704807609821 1 NA
ZAP70 "Ciliated epithelial cells" "Ectoderm" NA NA NA NA NA NA NA NA NA 0.774469177112758 0 0 0 1 1 NA
ZBBX "Ciliated epithelial cells" "Ectoderm" 36 259 2.62613356433669 4.01987909736235 1.39374553302566 0.867409465294715 3.20487466001849 0.176583397498382 0.365549236673947 0.985005290497599 19 8 -1.15200309344505 0.0425230642272455 0.239156728346321 0.311541493508194
ZBED1 "Ciliated epithelial cells" "Ectoderm" 119 250 4.72393626682026 4.63187436197576 -0.0920619048445017 0.223040588203265 4.66047323279473 0.69973030892722 0.808809888938558 0.0363929093802762 124 104 -0.251538766995964 0.156213387610553 0.556869668205218 0.611993192370162
ZBED3 "Ciliated epithelial cells" "Ectoderm" NA NA NA NA NA NA NA NA NA 0.772640429209158 28 20 -0.465663572348812 0.270746280661297 0.770989849812551 NA
ZBED4 "Ciliated epithelial cells" "Ectoderm" 86 168 4.36431889753455 3.74175282624674 -0.62256607128781 0.287504145370733 4.10788972193519 0.0853921536876802 0.245590517989996 0.203814676741821 99 70 -0.494109070270043 0.0267170042473477 0.174074047861925 0.793665271941261
ZBED5 "Ciliated epithelial cells" "Ectoderm" 139 524 5.09300641381163 5.72991195154891 0.636905537737277 0.216581194359202 5.43644682277745 0.00874056805768338 0.0667533683999144 0.948802828748543 189 237 0.324962154976996 0.0296343100101173 0.187345340854036 0.510220332094274
ZBED6CL "Ciliated epithelial cells" "Ectoderm" NA NA NA NA NA NA NA NA NA 0.734351295263686 0 3 2 0.148914673178766 0.539088377534795 NA
ZBED8 "Ciliated epithelial cells" "Ectoderm" NA NA NA NA NA NA NA NA NA 0.92964225049688 25 38 0.584962500721156 0.110096341150718 0.455433533750711 NA
ZBED9 "Ciliated epithelial cells" "Ectoderm" NA NA NA NA NA NA NA NA NA 0.403660582284243 10 13 0.347923303420307 0.528428176155793 1 NA
ZBTB1 "Ciliated epithelial cells" "Ectoderm" 101 287 4.57395019115974 4.79362448826012 0.21967429710037 0.270520949263572 4.70492071532755 0.602456569496265 0.739687363607428 0.0791661839844022 53 54 0.0264722113611911 0.919941410978699 1 0.120506639650681
ZBTB10 "Ciliated epithelial cells" "Ectoderm" 90 495 4.4656228158682 5.66224678799183 1.19662397212363 0.348129205100528 5.10502360107588 0.0482402588717948 0.180242464895396 0.999917387416859 126 120 -0.0698214494975714 0.611881651498022 1 0.0522511266324474
ZBTB11 "Ciliated epithelial cells" "Ectoderm" NA NA NA NA NA NA NA NA NA 0.14654726123256 54 19 -1.4594316186373 2.72734092831608e-05 0.000647208697744026 NA
ZBTB12 "Ciliated epithelial cells" "Ectoderm" NA NA NA NA NA NA NA NA NA 0.811404509789278 15 14 -0.0931094043914815 0.858170399307854 1 NA
ZBTB14 "Ciliated epithelial cells" "Ectoderm" NA NA NA NA NA NA NA NA NA 0.164567263110044 29 50 0.765534746362977 0.0196013461555638 0.139831179613964 NA
ZBTB16 "Ciliated epithelial cells" "Ectoderm" 109 165 4.47679726713415 3.78089405199583 -0.695903215138318 0.739793809425153 4.4394765325371 0.379564298861688 0.562071205136279 0.216755082373838 143 167 0.222392421336448 0.213134158578556 0.674057332189166 0.194963399339151
ZBTB17 "Ciliated epithelial cells" "Ectoderm" NA NA NA NA NA NA NA NA NA 0.255781452333457 12 14 0.206450877467426 0.705649642215406 1 NA
ZBTB18 "Ciliated epithelial cells" "Ectoderm" NA NA NA NA NA NA NA NA NA 0.572488971585074 57 65 0.186413124230881 0.60849036471677 1 NA
ZBTB2 "Ciliated epithelial cells" "Ectoderm" NA NA NA NA NA NA NA NA NA 0.306079690373325 21 22 0.0641303374197156 0.881050567037304 1 NA
ZBTB20 "Ciliated epithelial cells" "Ectoderm" 89 822 4.31400371989233 5.98676529545155 1.67276157555922 0.656561573334409 4.88530853117711 0.0641433844482949 0.210193377761484 0.999675281436015 388 378 -0.0375723068151001 0.978654564515678 1 0.0214956083155263
ZBTB21 "Ciliated epithelial cells" "Ectoderm" NA NA NA NA NA NA NA NA NA 0.17163327727776 48 33 -0.527247002864869 0.132958242646791 0.512685289192414 NA
ZBTB22 "Ciliated epithelial cells" "Ectoderm" 60 203 3.83529773440043 4.16706466946647 0.331766935066031 0.80182531011022 3.98905276073627 0.694268549291826 0.804437917539392 0.67418267638111 31 28 -0.142019004872428 0.689647291276752 1 0.230623359018401
ZBTB24 "Ciliated epithelial cells" "Ectoderm" NA NA NA NA NA NA NA NA NA 0.69172918005674 13 17 0.362570079384708 0.457544836323904 0.989358188102634 NA
ZBTB25 "Ciliated epithelial cells" "Ectoderm" NA NA NA NA NA NA NA NA NA 0.153000564919912 39 37 -0.0740005814437768 0.815529921206257 1 NA
ZBTB26 "Ciliated epithelial cells" "Ectoderm" NA NA NA NA NA NA NA NA NA 0.684067378166959 34 23 -0.54432051622381 0.183470564819976 0.612961355620087 NA
ZBTB3 "Ciliated epithelial cells" "Ectoderm" NA NA NA NA NA NA NA NA NA 0.356339078306737 1 8 2.16992500144231 0.0234105961611167 0.158172639240706 NA
ZBTB33 "Ciliated epithelial cells" "Ectoderm" NA NA NA NA NA NA NA NA NA 0.82699200054576 46 63 0.445411148322363 0.148676001593261 0.539088377534795 NA
ZBTB34 "Ciliated epithelial cells" "Ectoderm" NA NA NA NA NA NA NA NA NA 0.598040648353978 4 6 0.485426827170242 0.565318637427207 1 NA
ZBTB37 "Ciliated epithelial cells" "Ectoderm" 65 237 3.93017151153229 4.44290288557559 0.5127313740433 0.20436595558871 4.25177742940777 0.0218994332299165 0.115272840847582 0.267199921500199 91 67 -0.436099114806674 0.0587118591133373 0.303739364111852 0.314889012160066
ZBTB38 "Ciliated epithelial cells" "Ectoderm" 75 245 3.6742230655877 4.02284918360343 0.348626118015726 0.711750526090002 3.8663903943721 0.652513753361275 0.776853573802943 0.990704992889955 44 34 -0.362570079384708 0.271677102996348 0.77285784490158 0.337662010088679
ZBTB39 "Ciliated epithelial cells" "Ectoderm" NA NA NA NA NA NA NA NA NA 0.653661424279073 36 39 0.112474729258412 0.720710413206764 1 NA
ZBTB4 "Ciliated epithelial cells" "Ectoderm" NA NA NA NA NA NA NA NA NA 0.285866406914745 11 7 -0.584962500721156 0.36209409564403 0.873500693665255 NA
ZBTB40 "Ciliated epithelial cells" "Ectoderm" NA NA NA NA NA NA NA NA NA 0.157178851089536 35 29 -0.263034405833794 0.526500029231875 1 NA
ZBTB41 "Ciliated epithelial cells" "Ectoderm" NA NA NA NA NA NA NA NA NA 0.567494454387694 26 16 -0.667424660913129 0.165480753180101 0.578614897901676 NA
ZBTB42 "Ciliated epithelial cells" "Ectoderm" NA NA NA NA NA NA NA NA NA 0.239140435283706 1 2 0.584962500721156 0.772829992684448 1 NA
ZBTB43 "Ciliated epithelial cells" "Ectoderm" 77 194 4.07986243719273 4.06712329380732 -0.01273914338541 0.326310852895557 4.0654656451037 0.970149850103552 0.984120665395174 0.0356061710201826 71 58 -0.287281952080471 0.19818890738071 0.644672177581467 0.511337292581966
ZBTB44 "Ciliated epithelial cells" "Ectoderm" 238 372 5.60155440507399 4.94683487828573 -0.654719526788266 0.445650080283544 5.04853297921388 0.192754846638477 0.382656234284416 0.170245236360614 148 214 0.529024329127299 0.00072667295501471 0.0105878819419901 0.308870945728163
ZBTB45 "Ciliated epithelial cells" "Ectoderm" NA NA NA NA NA NA NA NA NA 0.675956921736248 26 22 -0.231325546106456 0.569256558611877 1 NA
ZBTB46 "Ciliated epithelial cells" "Ectoderm" NA NA NA NA NA NA NA NA NA 0.32056263405411 15 15 0 1 1 NA
ZBTB47 "Ciliated epithelial cells" "Ectoderm" NA NA NA NA NA NA NA NA NA 0.764802245985697 11 24 1.05889368905357 0.0389231482914414 0.22694954335199 NA
ZBTB48 "Ciliated epithelial cells" "Ectoderm" NA NA NA NA NA NA NA NA NA 0.24604616212311 11 17 0.584962500721156 0.263236207863412 0.761025042147781 NA
ZBTB49 "Ciliated epithelial cells" "Ectoderm" NA NA NA NA NA NA NA NA NA 0.232363180477761 9 11 0.263034405833794 0.655168404355403 1 NA
ZBTB5 "Ciliated epithelial cells" "Ectoderm" NA NA NA NA NA NA NA NA NA 0.290977299508936 30 31 0.0458036896131248 0.896855154692937 1 NA
ZBTB6 "Ciliated epithelial cells" "Ectoderm" NA NA NA NA NA NA NA NA NA 0.533485741652683 26 27 0.0524674198941355 0.885808582297892 1 NA
ZBTB7A "Ciliated epithelial cells" "Ectoderm" 117 259 4.77045852741274 4.57722278358593 -0.193235743826805 0.2649385581672 4.58346690913929 0.527425242384294 0.681083818571379 0.0402405353363112 35 41 0.222392421336448 0.573573262409434 1 0.34856621563974
ZBTB7B "Ciliated epithelial cells" "Ectoderm" NA NA NA NA NA NA NA NA NA 0.366497192671086 1 0 -1 1 1 NA
ZBTB8B "Ciliated epithelial cells" "Ectoderm" NA NA NA NA NA NA NA NA NA 0.175587229757298 18 16 -0.160464672193246 0.723811529253396 1 NA
ZBTB8OS "Ciliated epithelial cells" "Ectoderm" 305 930 6.08304559813587 6.58910956585266 0.506063967716787 0.265302495816089 6.2380942436715 0.100528919071039 0.268997681804994 0.906371780467078 88 108 0.292450893810529 0.149615767999603 0.540918545844718 0.577893136968399
ZBTB9 "Ciliated epithelial cells" "Ectoderm" NA NA NA NA NA NA NA NA NA 0.696623639291562 14 6 -1.09953567355091 0.0771347416132032 0.362621300460808 NA
ZC2HC1A "Ciliated epithelial cells" "Ectoderm" 116 382 4.84027760785058 5.32022812776569 0.47995051991511 0.204030602858635 5.20082978836346 0.077491834448973 0.232475503346919 0.439470968458246 50 31 -0.672425341971496 0.0291667501282057 0.185236126429182 0.368492381827574
ZC2HC1C "Ciliated epithelial cells" "Ectoderm" 24 207 2.51235045232504 3.9167933655778 1.40444291325276 0.36362849180478 3.16284257458227 0.00114138879728988 0.0160147990537161 0.979458386248186 13 20 0.584962500721156 0.240935576662221 0.717449333997691 0.41650856378801
ZC3H10 "Ciliated epithelial cells" "Ectoderm" NA NA NA NA NA NA NA NA NA 0.19868792682221 31 34 0.129283016944966 0.706583133622455 1 NA
ZC3H11A "Ciliated epithelial cells" "Ectoderm" NA NA NA NA NA NA NA NA NA 0.275052845848274 6 4 -0.485426827170242 0.565318637427207 1 NA
ZC3H11B "Ciliated epithelial cells" "Ectoderm" NA NA NA NA NA NA NA NA NA 0.37699569101835 1 0 -1 1 1 NA
ZC3H12A "Ciliated epithelial cells" "Ectoderm" NA NA NA NA NA NA NA NA NA 0.446280833451404 6 1 -1.8073549220576 0.0726009394499574 0.347981334531924 NA
ZC3H12B "Ciliated epithelial cells" "Ectoderm" NA NA NA NA NA NA NA NA NA 0.272792469273712 4 10 1.13750352374993 0.116896858252506 0.475644203236295 NA
ZC3H12C "Ciliated epithelial cells" "Ectoderm" NA NA NA NA NA NA NA NA NA 0.908660331446358 52 62 0.249359468936717 0.373115601421139 0.888863910984593 NA
ZC3H13 "Ciliated epithelial cells" "Ectoderm" 642 1166 7.27378837842203 6.99084047525524 -0.282947903166796 0.200869388558311 7.12916754808958 0.268912794069915 0.459376705989619 0.0723880822056455 289 329 0.186413124230881 0.154990206477793 0.55322218584995 0.284264214696387
ZC3H14 "Ciliated epithelial cells" "Ectoderm" 294 873 6.21261300154064 6.51892691406216 0.306313912521522 0.19850736678182 6.35375558334362 0.192838991269586 0.382656234284416 0.53702908872908 125 196 0.64477189595646 0.000164022875831585 0.00306350086415308 0.655769224950286
ZC3H15 "Ciliated epithelial cells" "Ectoderm" 854 1373 7.70284725734784 7.19003503705467 -0.512812220293164 0.111224605671107 7.46930925744473 0.0195971967174439 0.108062823035176 0.980445216908903 125 119 -0.070389327891398 0.750942062437143 1 0.137261408964002
ZC3H18 "Ciliated epithelial cells" "Ectoderm" 261 854 6.06051438120958 6.47324919166335 0.412734810453772 0.202015102396784 6.37617176612605 0.0559661588840617 0.195501530114402 0.663909645918694 88 158 0.837149524317958 1.92665685327887e-05 0.000477214665327083 0.66358057638369
ZC3H3 "Ciliated epithelial cells" "Ectoderm" NA NA NA NA NA NA NA NA NA 0.167069573408962 28 33 0.229481846122767 0.701679283681418 1 NA
ZC3H4 "Ciliated epithelial cells" "Ectoderm" NA NA NA NA NA NA NA NA NA 0.14596607259055 97 61 -0.660513533728333 0.00739393308183411 0.0685369935059223 NA
ZC3H6 "Ciliated epithelial cells" "Ectoderm" 142 604 5.15209786231995 5.86885610493024 0.716758242610288 0.467002063779939 5.5681318525738 0.171733787656831 0.359320694325663 0.998521194001839 96 83 -0.207595419408367 0.436528169024462 0.961434425044322 0.183396429057265
ZC3H7A "Ciliated epithelial cells" "Ectoderm" 128 288 4.84843782421226 4.80771156316979 -0.0407262610424723 0.252602723884173 4.84346916990956 0.873710790409089 0.925628432481466 0.0285830300100754 80 59 -0.432959407276106 0.0749250299716615 0.354991015505567 0.524676822924088
ZC3H7B "Ciliated epithelial cells" "Ectoderm" NA NA NA NA NA NA NA NA NA 0.161760174220349 54 43 -0.321928094887362 0.330231236457849 0.854573646008533 NA
ZC3H8 "Ciliated epithelial cells" "Ectoderm" 95 382 4.5323345001629 5.02475858315137 0.492424082988467 0.273245088266701 4.63049613279547 0.0882965139149631 0.249866267222926 0.153480439786802 61 104 0.760049207279247 0.00197765968862724 0.0240851586230049 0.739581775987422
ZC3HAV1 "Ciliated epithelial cells" "Ectoderm" NA NA NA NA NA NA NA NA NA 0.995690884605566 18 16 -0.160464672193246 0.739940043582241 1 NA
ZC3HAV1L "Ciliated epithelial cells" "Ectoderm" NA NA NA NA NA NA NA NA NA 0.371438564808883 7 4 -0.678071905112638 0.437406442902359 0.962055697451305 NA
ZC3HC1 "Ciliated epithelial cells" "Ectoderm" 92 172 4.21824969543604 3.76397339492085 -0.454276300515187 0.405276667556005 3.85518906477345 0.307661825256026 0.500577494217515 0.582822539908491 40 43 0.101879614019214 0.749007114692798 1 0.154823880472151
ZC4H2 "Ciliated epithelial cells" "Ectoderm" 67 186 3.87604559128297 3.97334441745882 0.0972988261758476 0.214937901324629 3.86490953336943 0.670591269060471 0.788702717160648 0.0325312824454469 15 6 -1.1926450779424 0.0634851669550626 0.321056874619439 0.48040375856033
ZCCHC10 "Ciliated epithelial cells" "Ectoderm" 173 320 5.42214399868857 4.83635895821986 -0.585785040468712 0.223668436872104 4.9803121668073 0.0543903623260354 0.192036733814528 0.159525008219311 64 52 -0.294447358465255 0.297522365781106 0.816151397039768 0.502654281218337
ZCCHC12 "Ciliated epithelial cells" "Ectoderm" 57 228 3.19866912711018 3.77843468847169 0.579765561361512 0.991385379461354 3.32280046889397 0.579861475178179 0.720315473574553 0.980931677265521 0 3 2 0.148914673178766 0.539088377534795 0.5847552370697
ZCCHC14 "Ciliated epithelial cells" "Ectoderm" NA NA NA NA NA NA NA NA NA 0.147374514638413 36 38 0.0759488532332986 0.827526765821218 1 NA
ZCCHC17 "Ciliated epithelial cells" "Ectoderm" 491 878 6.87611828369941 6.52751254652437 -0.348605737175041 0.22748298744059 6.67219861749744 0.180642129817197 0.370092301892375 0.155457315581305 221 230 0.0573331750659516 0.759800825788497 1 0.12375702451498
ZCCHC18 "Ciliated epithelial cells" "Ectoderm" 46 461 3.15295367867602 4.59637267487226 1.44341899619624 0.69844324777202 3.78608863599742 0.0855364924969725 0.245590517989996 0.999417812248846 2 4 0.736965594166206 0.484018354704782 1 0.510569416162798
ZCCHC2 "Ciliated epithelial cells" "Ectoderm" NA NA NA NA NA NA NA NA NA 0.155269181328835 38 41 0.106915203916512 0.744965106744705 1 NA
ZCCHC24 "Ciliated epithelial cells" "Ectoderm" NA NA NA NA NA NA NA NA NA 0.336981903955335 12 5 -1.11547721741994 0.0947609964065516 0.414804634938968 NA
ZCCHC3 "Ciliated epithelial cells" "Ectoderm" 199 363 5.5841482028682 5.14625835889069 -0.43788984397751 0.21908154450465 5.28795190855626 0.060967481156024 0.204815004985916 0.164077686335083 135 199 0.556393348524385 0.000303137612421892 0.00510875259089426 0.35880683934004
ZCCHC4 "Ciliated epithelial cells" "Ectoderm" NA NA NA NA NA NA NA NA NA 0.660203520073981 24 28 0.214124805352848 0.583844970449129 1 NA
ZCCHC7 "Ciliated epithelial cells" "Ectoderm" 160 381 5.30933239675772 5.20044074880431 -0.10889164795341 0.156378331284426 5.18818178583238 0.495732224713541 0.657529266119032 0.0802880069871867 41 42 0.0339473319233377 0.945294014718492 1 0.19202466286941
ZCCHC8 "Ciliated epithelial cells" "Ectoderm" NA NA NA NA NA NA NA NA NA 0.152038056382569 40 27 -0.55019708256048 0.104767687830747 0.443824438231149 NA
ZCCHC9 "Ciliated epithelial cells" "Ectoderm" 168 521 5.39477284046954 5.6544299924998 0.259657152030257 0.162309813663873 5.54100277621575 0.165245119318174 0.353569440828195 0.819886729499893 112 158 0.492703992869168 0.00485580515175912 0.0498028659738684 0.678888635031661
ZCRB1 "Ciliated epithelial cells" "Ectoderm" 388 1238 6.66777298860983 6.86366277648626 0.195889787876429 0.221644720783796 6.77481196421109 0.409387048712363 0.586707159182724 0.210890693080911 129 117 -0.139724763666613 0.469474742197162 1 0.293947416499697
ZCWPW1 "Ciliated epithelial cells" "Ectoderm" NA NA NA NA NA NA NA NA NA 0.936383393405639 6 11 0.777607578663552 0.208131633889847 0.665388964610038 NA
ZCWPW2 "Ciliated epithelial cells" "Ectoderm" NA NA NA NA NA NA NA NA NA 0.846149755196673 3 6 0.807354922057604 0.407016027271374 0.93439481814546 NA
ZDBF2 "Ciliated epithelial cells" "Ectoderm" 106 725 5.10048031508393 6.06655708766096 0.966076772577032 0.414511407955417 5.21190350042124 0.0316017618207556 0.141801227820856 0.998793147961223 117 118 0.0121747139461022 0.93703570113324 1 0.0126022219886582
ZDHHC1 "Ciliated epithelial cells" "Ectoderm" 66 861 3.87420715255985 6.40402242261745 2.52981527005761 0.933783572004623 4.95600566851901 0.0406511400025059 0.164829819931154 0.999997428014548 15 21 0.459431618637297 0.380286608901021 0.898032913995046 0.181606785315528
ZDHHC11 "Ciliated epithelial cells" "Ectoderm" NA NA NA NA NA NA NA NA NA 0.724925518759477 11 2 -2 0.0140286306942676 0.110684714586274 NA
ZDHHC12 "Ciliated epithelial cells" "Ectoderm" 201 404 5.3902034486006 5.25569756767796 -0.134505880922639 0.458699850099291 5.04317895750231 0.780658393493919 0.865190584182294 0.175456705283016 54 40 -0.423807708906576 0.127974577430905 0.504589406043006 0.594309411082305
ZDHHC13 "Ciliated epithelial cells" "Ectoderm" NA NA NA NA NA NA NA NA NA 0.721609585661258 27 22 -0.283792966000591 0.450328234008433 0.981673011877332 NA
ZDHHC14 "Ciliated epithelial cells" "Ectoderm" NA NA NA NA NA NA NA NA NA 0.855767370693496 4 1 -1.32192809488736 0.344704222006958 0.854573646008533 NA
ZDHHC15 "Ciliated epithelial cells" "Ectoderm" NA NA NA NA NA NA NA NA NA 0.263658633696725 17 23 0.415037499278844 0.324767659202559 0.854573646008533 NA
ZDHHC16 "Ciliated epithelial cells" "Ectoderm" 150 306 4.91438217378086 4.83868359273225 -0.0756985810486093 0.307650342020407 4.84111079710084 0.812531103011975 0.885346087694282 0.0419964985992707 19 20 0.070389327891398 0.882379000087036 1 0.325158104019121
ZDHHC17 "Ciliated epithelial cells" "Ectoderm" 81 287 4.26036421088815 4.70363822367246 0.443274012784303 0.276714863736308 4.46860704413906 0.199970213083101 0.391464409372375 0.998491719297897 41 50 0.280107919192735 0.363843561731536 0.876592404040798 0.631906926899041
ZDHHC18 "Ciliated epithelial cells" "Ectoderm" NA NA NA NA NA NA NA NA NA 0.215436687602392 23 21 -0.125530882083859 0.763007538897468 1 NA
ZDHHC2 "Ciliated epithelial cells" "Ectoderm" 83 233 4.27277032420811 4.23456453043091 -0.0382057937772009 0.252108820309106 4.10890611954887 0.881343537063954 0.93069566634399 0.0487762058140532 47 31 -0.584962500721156 0.0671229762713122 0.333867025472747 0.516879537573646
ZDHHC20 "Ciliated epithelial cells" "Ectoderm" 84 241 4.35775717429022 4.25546960593378 -0.102287568356432 0.308819190588351 4.16698312204132 0.751875003510715 0.844889255587189 0.152198992385145 99 116 0.22650852980868 0.277704865030109 0.784918552976651 0.407899589519305
ZDHHC21 "Ciliated epithelial cells" "Ectoderm" 52 299 3.51217769409185 4.52581280658471 1.01363511249286 0.276242301164721 3.84140778896418 0.00175433011088335 0.0221916581808044 0.984705059785847 79 58 -0.439285045525521 0.0632510614844438 0.320668469530961 0.232155077421194
ZDHHC22 "Ciliated epithelial cells" "Ectoderm" NA NA NA NA NA NA NA NA NA 0.496168944597392 1 1 0 1 1 NA
ZDHHC23 "Ciliated epithelial cells" "Ectoderm" NA NA NA NA NA NA NA NA NA 0.68412150210231 2 1 -0.584962500721156 0.772829992684448 1 NA
ZDHHC24 "Ciliated epithelial cells" "Ectoderm" 98 473 4.57110103775847 5.46656000971673 0.895458971958266 0.193053518943755 4.9456997702899 0.000204267383056566 0.00461528662660827 0.999432390020055 25 25 0 1 1 0
ZDHHC3 "Ciliated epithelial cells" "Ectoderm" 162 358 5.18213542806513 4.90947664859345 -0.272658779471685 0.329159278665716 4.79250078213218 0.473069556119146 0.640950828985362 0.0612315917988328 56 38 -0.547487795302493 0.0520034464122109 0.278714291814573 0.665786942319659
ZDHHC4 "Ciliated epithelial cells" "Ectoderm" 256 947 5.97597892397664 6.4454352079975 0.469456284020859 0.40111508748567 6.25624842041672 0.293388873710397 0.485378553444439 0.985314030481087 133 145 0.123735368422245 0.522616605837113 1 0.263571652215325
ZDHHC5 "Ciliated epithelial cells" "Ectoderm" NA NA NA NA NA NA NA NA NA 0.230740840341234 28 29 0.0489096004809464 0.972153873051439 1 NA
ZDHHC6 "Ciliated epithelial cells" "Ectoderm" 87 198 4.23847838021485 4.05492880546242 -0.183549574752428 0.232804584978335 4.1017868771174 0.440707394432107 0.614016410508956 0.138050109320869 35 53 0.584962500721156 0.0267333279320769 0.174103973988418 0.432193194471198
ZDHHC7 "Ciliated epithelial cells" "Ectoderm" 109 213 4.59053270036789 4.30158422532057 -0.288948475047317 0.270033095897075 4.41368398949841 0.298737134669435 0.491195309744592 0.0457138234388083 32 29 -0.137503523749935 0.731837442653938 1 0.475875582064995
ZDHHC8 "Ciliated epithelial cells" "Ectoderm" NA NA NA NA NA NA NA NA NA 0.151074306461948 24 25 0.0565835283663674 0.895639117693649 1 NA
ZDHHC9 "Ciliated epithelial cells" "Ectoderm" 66 202 3.91747609824944 4.03564255453708 0.118166456287647 0.282012802211644 3.92417408500391 0.680165779705931 0.79618623773006 0.0425671490578336 49 37 -0.395928676331139 0.230063081289718 0.705526499179472 0.435075074341187
ZEB1 "Ciliated epithelial cells" "Ectoderm" 106 372 4.54071062543159 5.11147056765535 0.570759942223758 0.772674837456555 4.96245857541199 0.489928225518097 0.653207329810266 0.444819206262068 280 240 -0.221536983990965 0.142013131569998 0.537323104126803 0.218514079831892
ZEB2 "Ciliated epithelial cells" "Ectoderm" 69 427 3.86751489566483 5.3676853708713 1.50017047520647 0.805273936768359 4.57993909956507 0.117951165449878 0.293522683242056 0.985365252725298 78 123 0.650415562209772 0.00522934104464289 0.0527400833273255 0.433561100527762
ZER1 "Ciliated epithelial cells" "Ectoderm" 59 302 3.84244667683512 4.97826729423908 1.13582061740396 0.620163946359809 4.47865044792905 0.120804818445514 0.296644778035208 0.997865339176444 16 31 0.912537158749661 0.0257748988659892 0.169590601984715 0.803416617700923
ZFAND1 "Ciliated epithelial cells" "Ectoderm" 179 139 5.25901921384813 3.46733207567572 -1.79168713817241 0.319312740669339 4.28274699556488 0.00135890650592237 0.0182841633802476 0.999999835108151 70 46 -0.595158267827045 0.0286729504109308 0.183169429409314 0.332177563340734
ZFAND2A "Ciliated epithelial cells" "Ectoderm" 54 220 3.74439174847648 4.39365414164797 0.649262393171495 0.404181222255177 4.13804815694014 0.163361283349568 0.351317216661672 0.98778129321379 19 27 0.485426827170242 0.240925003587921 0.717449333997691 0.74765893154391
ZFAND2B "Ciliated epithelial cells" "Ectoderm" NA NA NA NA NA NA NA NA NA 0.998213188489937 45 27 -0.716207033999409 0.0394682365627901 0.228547527751755 NA
ZFAND3 "Ciliated epithelial cells" "Ectoderm" 184 619 5.4500805882976 6.02124061564605 0.571160027348451 0.39834920553789 5.84963161109029 0.204358694458881 0.397164517091443 0.770712088978169 64 65 0.0220263063299989 0.990769610762684 1 0.0385641593867374
ZFAND4 "Ciliated epithelial cells" "Ectoderm" NA NA NA NA NA NA NA NA NA 0.806999294139755 21 10 -1 0.0494127874754585 0.268128399643044 NA
ZFAND5 "Ciliated epithelial cells" "Ectoderm" 366 778 6.36882804018407 6.23256928097774 -0.136258759206332 0.216062046447213 6.21074597702105 0.565144876011193 0.708402989208028 0.0648964814632308 294 277 -0.0856300715256963 0.40713464929457 0.934410863341109 0.628437188364745
ZFAND6 "Ciliated epithelial cells" "Ectoderm" 529 1383 7.07923164502661 6.97129720590198 -0.107934439124629 0.252404418561937 6.78975961044333 0.686855456913815 0.799213973964657 0.288960613127436 290 299 0.0439433475875971 0.573814273808873 1 0.224405541029678
ZFAT "Ciliated epithelial cells" "Ectoderm" NA NA NA NA NA NA NA NA NA 0.186624810621261 2 4 0.736965594166206 0.484018354704782 1 NA
ZFC3H1 "Ciliated epithelial cells" "Ectoderm" 118 285 4.73679614030558 4.79718287681227 0.060386736506695 0.228731696122021 4.70583219792271 0.794773548841237 0.874628265955627 0.0295230613654582 43 32 -0.415037499278844 0.213334406534381 0.674057332189166 0.466092458480359
ZFHX2 "Ciliated epithelial cells" "Ectoderm" NA NA NA NA NA NA NA NA NA 0.37214216480039 35 36 0.0395283641866373 0.918666869769359 1 NA
ZFHX3 "Ciliated epithelial cells" "Ectoderm" 121 377 4.94445120155991 5.30620033256545 0.361749131005538 0.513923006932764 5.14315144290517 0.506238748899339 0.665810984960965 0.97263146895043 182 165 -0.140660406937118 0.346359281517265 0.854926848604247 0.218732671394579
ZFHX4 "Ciliated epithelial cells" "Ectoderm" 361 3724 6.23015206145943 8.49237620147847 2.26222414001904 0.738273617754916 7.22536109829571 0.0276808646355411 0.131800538373998 0.999999499277821 156 211 0.433299705671572 0.00276486292012387 0.0317319000561891 0.191537035613069
ZFP1 "Ciliated epithelial cells" "Ectoderm" NA NA NA NA NA NA NA NA NA 0.469959242441484 48 51 0.085729874025884 0.724411750376123 1 NA
ZFP14 "Ciliated epithelial cells" "Ectoderm" 84 275 4.35927059383026 4.6232145303859 0.263943936555637 0.24179758873349 4.52011008325543 0.378922542049426 0.561583841713103 0.387529078970217 94 148 0.649312912131214 0.000561328891604984 0.00859934545651813 0.627548350701599
ZFP2 "Ciliated epithelial cells" "Ectoderm" NA NA NA NA NA NA NA NA NA 0.81123829316392 6 10 0.652076696579693 0.331753366775936 0.854573646008533 NA
ZFP28 "Ciliated epithelial cells" "Ectoderm" NA NA NA NA NA NA NA NA NA 0.929471149635953 18 20 0.144389909335175 0.745692505957826 1 NA
ZFP3 "Ciliated epithelial cells" "Ectoderm" NA NA NA NA NA NA NA NA NA 0.836733604464052 4 7 0.678071905112638 0.392948678935434 0.914770163369288 NA
ZFP30 "Ciliated epithelial cells" "Ectoderm" NA NA NA NA NA NA NA NA NA 0.573889903948538 60 71 0.239187663879426 0.382317452744513 0.900291899635527 NA
ZFP36 "Ciliated epithelial cells" "Ectoderm" 85 350 4.18679626353913 5.02647982625728 0.839683562718159 0.349481309981057 4.550415536873 0.0272834521157829 0.131037168082821 0.974911821970751 2 1 -0.584962500721156 0.772829992684448 1 0.291082806449687
ZFP36L1 "Ciliated epithelial cells" "Ectoderm" 943 3520 7.86080743984417 8.45394765910669 0.593140219262525 0.391118077428179 8.12192176622716 0.187477053940779 0.376878369853795 0.989293406308035 935 1026 0.133855746734791 0.0274533729878326 0.17690752563607 0.225673023659092
ZFP36L2 "Ciliated epithelial cells" "Ectoderm" 464 882 6.74044084054039 6.39424260147931 -0.346198239061082 0.304891608537287 6.49597503595752 0.363241018795935 0.549265102596578 0.548233819508992 176 226 0.358942937207918 0.0456711368056851 0.25267882660151 0.337325717639994
ZFP37 "Ciliated epithelial cells" "Ectoderm" NA NA NA NA NA NA NA NA NA 0.328928339754386 27 38 0.478047296804644 0.13939344699083 0.530714649534099 NA
ZFP41 "Ciliated epithelial cells" "Ectoderm" NA NA NA NA NA NA NA NA NA 0.248685247641134 9 6 -0.514573172829758 0.457892381831016 0.989358188102634 NA
ZFP42 "Ciliated epithelial cells" "Ectoderm" NA NA NA NA NA NA NA NA NA 0.996007274622053 3 6 0.807354922057604 0.407016027271374 0.93439481814546 NA
ZFP57 "Ciliated epithelial cells" "Ectoderm" NA NA NA NA NA NA NA NA NA 0.639711371585436 1 0 -1 1 1 NA
ZFP62 "Ciliated epithelial cells" "Ectoderm" NA NA NA NA NA NA NA NA NA 0.149905552646364 34 38 0.156119201917282 0.632894586423967 1 NA
ZFP64 "Ciliated epithelial cells" "Ectoderm" NA NA NA NA NA NA NA NA NA 0.146093376574907 24 83 1.74846123300404 1.46134008892238e-07 5.77497744528427e-06 NA
ZFP69 "Ciliated epithelial cells" "Ectoderm" NA NA NA NA NA NA NA NA NA 0.207028946959557 3 7 1 0.227272320646642 0.703354611025597 NA
ZFP69B "Ciliated epithelial cells" "Ectoderm" NA NA NA NA NA NA NA NA NA 0.720544671682678 14 15 0.0931094043914815 0.867546026527296 1 NA
ZFP82 "Ciliated epithelial cells" "Ectoderm" 105 162 4.76065389143851 3.60335858533425 -1.15729530610426 0.269874863798767 4.21189252526863 0.0166056949831782 0.0976365944796526 0.993934966995491 111 47 -1.22239242133645 1.88178475249078e-06 6.00311037021934e-05 0.949438722891927
ZFP90 "Ciliated epithelial cells" "Ectoderm" 104 289 4.73885912287256 4.79435369695862 0.0554945740860564 0.338291018010607 4.85840297405099 0.875870075455823 0.927369067514012 0.0545518341931026 95 105 0.142957953842043 0.47765151049089 1 0.620419783228203
ZFP91 "Ciliated epithelial cells" "Ectoderm" 79 365 4.24439922821194 5.00459100098026 0.760191772768319 0.24929960174159 4.58599795960393 0.0401530825267583 0.164207631232004 0.999964277183162 46 88 0.92114457928876 0.00103145493172335 0.0140063767867398 0.8512584831724
ZFPL1 "Ciliated epithelial cells" "Ectoderm" 165 378 5.32093667397687 5.22319710694731 -0.0977395670295529 0.170063175347123 5.28727012460746 0.572609546052643 0.71464297175408 0.446646276126684 51 88 0.775293712825306 0.000982531845556049 0.0135126041600478 0.470351887864607
ZFPM1 "Ciliated epithelial cells" "Ectoderm" 293 609 6.25046694592092 5.72673866783712 -0.523728278083794 0.261166300186995 6.01454369829063 0.0948090243328047 0.26047385100357 0.539109514596392 102 63 -0.686500527183218 0.00347220044822571 0.0381587340973 0.808339259605264
ZFPM2 "Ciliated epithelial cells" "Ectoderm" NA NA NA NA NA NA NA NA NA 0.428749254443161 17 16 -0.082462160191973 0.888597666238282 1 NA
ZFR "Ciliated epithelial cells" "Ectoderm" 348 1248 6.51112676311726 7.01283745024423 0.50171068712697 0.180955259737833 6.76644487388373 0.0457874817381266 0.175071964507525 0.999962592652448 171 145 -0.236440195822081 0.0910947436504649 0.404856235035024 0.242604514829142
ZFR2 "Ciliated epithelial cells" "Ectoderm" NA NA NA NA NA NA NA NA NA 0.802881828300677 5 16 1.50250034052918 0.0230378062043446 0.156857974451803 NA
ZFX "Ciliated epithelial cells" "Ectoderm" 127 496 4.76917937513667 5.22605643938141 0.45687706424474 0.533962776765563 4.89557206077428 0.429041884577889 0.604207358034523 0.339410445909565 41 33 -0.304854581528421 0.357088024516306 0.868456732822626 0.285822724618984
ZFY "Ciliated epithelial cells" "Ectoderm" NA NA NA NA NA NA NA NA NA 0.337618291057336 50 20 -1.28010791919274 0.000410031559769044 0.00658231884975503 NA
ZFYVE1 "Ciliated epithelial cells" "Ectoderm" NA NA NA NA NA NA NA NA NA 0.62943432520748 9 12 0.37851162325373 0.528428176155793 1 NA
ZFYVE16 "Ciliated epithelial cells" "Ectoderm" 232 1020 5.92037301190959 6.88327761397838 0.962904602068791 0.540749052801456 6.49835113249378 0.131763522634686 0.312346060749 0.998288138010735 255 229 -0.154509949055625 0.245012849614034 0.72700410970367 0.121477296045287
ZFYVE19 "Ciliated epithelial cells" "Ectoderm" NA NA NA NA NA NA NA NA NA 0.230770092202927 17 13 -0.362570079384708 0.48710839316098 1 NA
ZFYVE21 "Ciliated epithelial cells" "Ectoderm" 254 454 5.74310753200212 5.48458017654833 -0.258527355453792 0.331252598786994 5.5222261943016 0.463747866734873 0.63250349705582 0.0931077724459276 83 91 0.131244533278253 0.511642225635526 1 0.25190095308677
ZFYVE26 "Ciliated epithelial cells" "Ectoderm" NA NA NA NA NA NA NA NA NA 0.37492976603679 11 12 0.115477217419936 0.836420546822586 1 NA
ZFYVE27 "Ciliated epithelial cells" "Ectoderm" NA NA NA NA NA NA NA NA NA 0.155854553231219 16 22 0.436099114806674 0.347147496360775 0.855856656468878 NA
ZFYVE9 "Ciliated epithelial cells" "Ectoderm" NA NA NA NA NA NA NA NA NA 0.146379930031579 72 77 0.0955776599822311 0.743129453419992 1 NA
ZG16 "Ciliated epithelial cells" "Ectoderm" NA NA NA NA NA NA NA NA NA 0.72891260883807 0 0 0 1 1 NA
ZGLP1 "Ciliated epithelial cells" "Ectoderm" NA NA NA NA NA NA NA NA NA 0.845329891596213 2 7 1.41503749927884 0.109598583399116 0.454155139940184 NA
ZGPAT "Ciliated epithelial cells" "Ectoderm" 136 368 5.03784203089959 5.17587028770291 0.138028256803318 0.141823106429903 5.11171231315397 0.343453038680188 0.530576237995518 0.0318972684437593 31 76 1.2667865406949 2.02925710525039e-05 0.000497399171975551 0.528809366325914
ZGRF1 "Ciliated epithelial cells" "Ectoderm" NA NA NA NA NA NA NA NA NA 0.897684603551309 31 34 0.129283016944966 0.691595451574805 1 NA
ZHX1 "Ciliated epithelial cells" "Ectoderm" NA NA NA NA NA NA NA NA NA 0.953945959834095 54 51 -0.0809199953835675 0.786061228962732 1 NA
ZHX1-C8orf76 "Ciliated epithelial cells" "Ectoderm" NA NA NA NA NA NA NA NA NA 0.781555617715008 4 1 -1.32192809488736 0.233037982273905 0.705526499179472 NA
ZHX2 "Ciliated epithelial cells" "Ectoderm" NA NA NA NA NA NA NA NA NA 0.478458925375448 13 26 0.947532580105864 0.0332159602872033 0.203220807267426 NA
ZHX3 "Ciliated epithelial cells" "Ectoderm" NA NA NA NA NA NA NA NA NA 0.693452296604461 15 13 -0.192645077942396 0.725119995401864 1 NA
ZIC1 "Ciliated epithelial cells" "Ectoderm" 584 4002 6.98809917791831 8.64888531553095 1.66078613761264 0.849226698969964 7.71789260221623 0.0960069690093927 0.2611927574148 0.999993547501976 276 169 -0.704351229911486 6.64613817465151e-06 0.000182806561951636 0.229468593074408
ZIC2 "Ciliated epithelial cells" "Ectoderm" 862 3114 7.73672794947294 8.31211255773474 0.5753846082618 0.604669671406033 8.02728627623398 0.374777464335091 0.558203996941879 0.998896827063874 193 74 -1.37109415169125 1.43077161429257e-10 9.26604064854893e-09 0.413282296488155
ZIC3 "Ciliated epithelial cells" "Ectoderm" 111 259 4.38821433028227 3.9233006401579 -0.464913690124362 0.628495459046444 4.03612723013163 0.486090290102482 0.650989512467164 0.189302867343176 30 31 0.0458036896131248 0.932158622515825 1 0.0823036038268448
ZIC4 "Ciliated epithelial cells" "Ectoderm" 221 1549 5.50936346517004 7.04012362988709 1.53076016471705 0.976642735438973 6.12550024208162 0.168411425071263 0.356732337599358 0.999991094274036 95 151 0.662965012722429 0.000381067155869834 0.00618005394159419 0.433095286906015
ZIC5 "Ciliated epithelial cells" "Ectoderm" 104 608 4.77459375434204 5.8236137714135 1.04902001707146 0.380383061530329 5.26131016083232 0.0304754770366928 0.138808940884515 0.99994433655099 50 64 0.349942471056959 0.157617455820936 0.560393890775148 0.333589889003159
ZIK1 "Ciliated epithelial cells" "Ectoderm" NA NA NA NA NA NA NA NA NA 0.149204044198565 27 21 -0.347923303420307 0.390003839781466 0.912301806418013 NA
ZKSCAN1 "Ciliated epithelial cells" "Ectoderm" 314 1002 6.38969122062585 6.62401235952611 0.234321138900259 0.489188862679143 6.57911991633906 0.648984872302423 0.773982166694262 0.650973963972826 670 639 -0.0682408613128211 0.427818354388124 0.948505132474004 0.184035422574684
ZKSCAN2 "Ciliated epithelial cells" "Ectoderm" NA NA NA NA NA NA NA NA NA 0.462990482521062 31 29 -0.0931094043914815 0.793152931998267 1 NA
ZKSCAN3 "Ciliated epithelial cells" "Ectoderm" NA NA NA NA NA NA NA NA NA 0.908000473333726 14 4 -1.58496250072116 0.0351861291292243 0.21212459665576 NA
ZKSCAN4 "Ciliated epithelial cells" "Ectoderm" NA NA NA NA NA NA NA NA NA 0.163242751057913 21 19 -0.137503523749935 0.763591197263914 1 NA
ZKSCAN5 "Ciliated epithelial cells" "Ectoderm" NA NA NA NA NA NA NA NA NA 0.155880839841591 25 35 0.46948528330122 0.205621876152024 0.661295799669124 NA
ZKSCAN7 "Ciliated epithelial cells" "Ectoderm" NA NA NA NA NA NA NA NA NA 0.187206484862372 24 10 -1.18442457113743 0.01685223734514 0.126336323635808 NA
ZKSCAN8 "Ciliated epithelial cells" "Ectoderm" NA NA NA NA NA NA NA NA NA 0.422642539287174 88 97 0.13897641314881 0.505969837911943 1 NA
ZMAT1 "Ciliated epithelial cells" "Ectoderm" NA NA NA NA NA NA NA NA NA 0.98904421827383 20 23 0.192645077942396 0.758266126800333 1 NA
ZMAT2 "Ciliated epithelial cells" "Ectoderm" 357 764 6.41117297323038 6.20237469392257 -0.208798279307817 0.193233916076427 6.27068367491968 0.333193657535286 0.523152794239235 0.0507200877657032 68 149 1.12029423371771 3.0448285104687e-06 9.14900610613731e-05 0.45737743751871
ZMAT3 "Ciliated epithelial cells" "Ectoderm" 95 311 4.40083920657884 4.49148487209525 0.0906456655164076 0.384289822772142 4.1994606048841 0.816296111203064 0.888111380828893 0.0650797163164076 119 140 0.232660756790275 0.422738833005555 0.945987538264045 0.620965450515094
ZMAT4 "Ciliated epithelial cells" "Ectoderm" NA NA NA NA NA NA NA NA NA 0.895510972923787 3 3 0 1 1 NA
ZMAT5 "Ciliated epithelial cells" "Ectoderm" 158 507 5.10182145977807 5.63006298804873 0.528241528270657 0.212905828801476 5.42501304966207 0.0238514038446776 0.12111119196043 0.931524064290463 80 40 -0.982297998266541 0.000181845325504917 0.00332193668214832 0.394048143327703
ZMIZ1 "Ciliated epithelial cells" "Ectoderm" 110 175 4.6266454427668 4.00468798840712 -0.621957454359678 0.357329869768996 4.54886455145242 0.149674626624474 0.335437365033327 0.589445149618124 166 150 -0.145299553148973 0.34661139912597 0.855440113774571 0.233616547451085
ZMIZ2 "Ciliated epithelial cells" "Ectoderm" NA NA NA NA NA NA NA NA NA 0.148945495019344 14 10 -0.447458976971221 0.425418400673522 0.946982631410746 NA
ZMPSTE24 "Ciliated epithelial cells" "Ectoderm" 148 308 4.62201929322016 4.94064329642142 0.318624003201267 0.502264173439509 4.59165966834593 0.553722489663318 0.700605220196504 0.0514826157674048 37 24 -0.604071323668861 0.169991273289534 0.589489795125095 0.395653994312496
ZMYM1 "Ciliated epithelial cells" "Ectoderm" 119 293 4.71615408949314 4.62473817313327 -0.0914159163598631 0.310370163466033 4.41948204877315 0.77188762913517 0.858914761551215 0.0324307089876641 40 74 0.871266685877797 0.00184421021402862 0.0227559032385953 0.475076760041222
ZMYM2 "Ciliated epithelial cells" "Ectoderm" 402 766 6.69569982614332 6.27017725360986 -0.425522572533458 0.123432517639749 6.53575598530951 0.00287359120750136 0.0318003285440869 0.350006493372184 220 172 -0.353274331754707 0.00281136962321871 0.0320608724287438 0.830212906571319
ZMYM3 "Ciliated epithelial cells" "Ectoderm" 122 343 4.73068414603646 4.96635875346686 0.235674607430393 0.319263814986384 4.86234442925591 0.494915521666774 0.657295383211788 0.0507309317118762 53 51 -0.0544477840223765 0.904716730327601 1 0.158016531602875
ZMYM4 "Ciliated epithelial cells" "Ectoderm" 203 371 5.53591649660189 5.18978744973222 -0.346129046869669 0.246821934564514 5.29686919307493 0.268512899378576 0.459178136448937 0.0781483131581887 158 144 -0.132973865269421 0.312613707188687 0.837300892020463 0.384174245045347
ZMYM5 "Ciliated epithelial cells" "Ectoderm" 95 221 4.4615046378715 4.27784202466697 -0.183662613204524 0.238176629301083 4.27728119764063 0.450640727381348 0.622138578379454 0.204881339793066 59 77 0.37851162325373 0.114035500654162 0.468430936501315 0.402378349101178
ZMYM6 "Ciliated epithelial cells" "Ectoderm" NA NA NA NA NA NA NA NA NA 0.480945128523051 18 29 0.658963082164933 0.109356831511946 0.454155139940184 NA
ZMYND10 "Ciliated epithelial cells" "Ectoderm" 230 3662 6.47640975669832 8.58900139064204 2.11259163394372 0.499026363688094 6.90809884344577 0.000499711912870785 0.00925368580921801 0.999993375787117 30 38 0.331205908475373 0.308490079089536 0.830611497673994 0.156777061479264
ZMYND11 "Ciliated epithelial cells" "Ectoderm" 94 424 4.40096049810998 5.24966490488709 0.848704406777112 0.313231333682677 4.65087231549882 0.0761840738728281 0.230450636009414 0.959292736701886 46 69 0.574694165267329 0.0564036081290601 0.296149530317549 0.677142902379504
ZMYND12 "Ciliated epithelial cells" "Ectoderm" NA NA NA NA NA NA NA NA NA 0.760515657384716 0 0 0 1 1 NA
ZMYND19 "Ciliated epithelial cells" "Ectoderm" NA NA NA NA NA NA NA NA NA 0.896916892984948 57 29 -0.951090399519054 0.00117532482276543 0.0155457581065777 NA
ZMYND8 "Ciliated epithelial cells" "Ectoderm" 327 465 6.14043629295788 5.70146545576885 -0.438970837189027 0.353149947563885 6.08899538111831 0.288442931437817 0.481184690592226 0.512499347724805 129 197 0.606988807051155 0.00518012053542463 0.052308246992009 0.367215811586233
ZNF10 "Ciliated epithelial cells" "Ectoderm" NA NA NA NA NA NA NA NA NA 0.270637890653045 12 8 -0.53051471669878 0.528428176155793 1 NA
ZNF100 "Ciliated epithelial cells" "Ectoderm" NA NA NA NA NA NA NA NA NA 0.936750112139183 15 7 -1 0.106624468988518 0.4480634152547 NA
ZNF101 "Ciliated epithelial cells" "Ectoderm" NA NA NA NA NA NA NA NA NA 0.248978683544387 12 10 -0.241008099503795 0.68337481613639 1 NA
ZNF106 "Ciliated epithelial cells" "Ectoderm" 323 1778 6.35674574469346 7.42277139392588 1.06602564923242 0.19496726454494 6.7854548846186 3.51994347374925e-05 0.00125975633297836 0.999334055365553 181 135 -0.420331798948357 0.0215043679222999 0.149519059406613 0.220451129926517
ZNF107 "Ciliated epithelial cells" "Ectoderm" NA NA NA NA NA NA NA NA NA 0.47148376268513 59 69 0.222392421336448 0.340474466858565 0.854573646008533 NA
ZNF112 "Ciliated epithelial cells" "Ectoderm" NA NA NA NA NA NA NA NA NA 0.272351482036962 36 40 0.148098638989134 0.658121289573931 1 NA
ZNF114 "Ciliated epithelial cells" "Ectoderm" NA NA NA NA NA NA NA NA NA 0.828392293973602 6 15 1.1926450779424 0.0518806176445017 0.278374030761275 NA
ZNF117 "Ciliated epithelial cells" "Ectoderm" NA NA NA NA NA NA NA NA NA 0.24421002159717 66 30 -1.1118928800709 0.000431656753341467 0.00686141988957572 NA
ZNF12 "Ciliated epithelial cells" "Ectoderm" 125 328 4.93006429881637 5.05317755910757 0.123113260291202 0.167578595918681 5.09306825196217 0.472010066675605 0.640077777842217 0.37864221975426 108 102 -0.0816837975937079 0.645515795395646 1 0.285128294025932
ZNF121 "Ciliated epithelial cells" "Ectoderm" NA NA NA NA NA NA NA NA NA 0.42647535785682 56 52 -0.104969559601542 0.752577466090128 1 NA
ZNF124 "Ciliated epithelial cells" "Ectoderm" NA NA NA NA NA NA NA NA NA 0.998192653704151 80 43 -0.880418384247327 0.000819372539302285 0.0116578470617557 NA
ZNF131 "Ciliated epithelial cells" "Ectoderm" 181 302 5.47357693617077 4.95430469780954 -0.51927223836123 0.181190066259729 5.33638968513428 0.0360061538518494 0.153807500252995 0.959871104614715 146 105 -0.471751890273165 0.0108819078961762 0.0918158015257324 0.908486638457634
ZNF133 "Ciliated epithelial cells" "Ectoderm" NA NA NA NA NA NA NA NA NA 0.170335629070785 10 12 0.241008099503795 0.697418259605575 1 NA
ZNF134 "Ciliated epithelial cells" "Ectoderm" 87 177 4.1987570306752 4.00188549457702 -0.19687153609818 0.275004406102492 4.04856215103481 0.483246857490112 0.649463534775631 0.035488924795883 63 66 0.0660891904577725 0.749926702811292 1 0.200848524921573
ZNF135 "Ciliated epithelial cells" "Ectoderm" NA NA NA NA NA NA NA NA NA 0.158677958736188 11 14 0.321928094887362 0.707527575074327 1 NA
ZNF136 "Ciliated epithelial cells" "Ectoderm" NA NA NA NA NA NA NA NA NA 0.149569393173194 35 36 0.0395283641866373 0.950540345861362 1 NA
ZNF14 "Ciliated epithelial cells" "Ectoderm" NA NA NA NA NA NA NA NA NA 0.179544683574747 27 17 -0.637429920615292 0.124754229821487 0.4953333824612 NA
ZNF140 "Ciliated epithelial cells" "Ectoderm" NA NA NA NA NA NA NA NA NA 0.239409210878822 45 23 -0.938599455335857 0.00871232551138613 0.0773523480983406 NA
ZNF141 "Ciliated epithelial cells" "Ectoderm" 97 202 4.35877926079409 4.05551774199363 -0.303261518800459 0.468152939412641 4.32981870129936 0.542180236134864 0.691120409287273 0.0407564562472557 129 140 0.117183539370339 0.485085319557509 1 0.217963739105922
ZNF142 "Ciliated epithelial cells" "Ectoderm" NA NA NA NA NA NA NA NA NA 0.431881190538671 11 7 -0.584962500721156 0.41623201049399 0.945987538264045 NA
ZNF143 "Ciliated epithelial cells" "Ectoderm" 133 264 5.05144071903917 4.65807528035948 -0.393365438679687 0.156346797845216 4.92392296960015 0.0217607862661331 0.114994014645658 0.204129681118416 111 37 -1.55942740861402 7.04649059306984e-09 3.50766693686901e-07 0.57216418485718
ZNF146 "Ciliated epithelial cells" "Ectoderm" 230 171 5.46755065066438 4.07488066504702 -1.39266998561736 0.505665178179656 4.84007463780706 0.0292653180481724 0.135746488170509 0.999751452722869 146 165 0.17536708651056 0.262106553225941 0.759926805836699 0.10058888849245
ZNF148 "Ciliated epithelial cells" "Ectoderm" 164 559 5.39899245597309 5.74182347804074 0.342831022067649 0.232152728580118 5.62352415607423 0.209522403048983 0.403297255993685 0.965017875605472 166 150 -0.145299553148973 0.419930253150648 0.945987538264045 0.229385289146068
ZNF154 "Ciliated epithelial cells" "Ectoderm" NA NA NA NA NA NA NA NA NA 0.909138234470021 30 63 1.04580368961312 0.000701965107018357 0.0103037559063418 NA
ZNF155 "Ciliated epithelial cells" "Ectoderm" NA NA NA NA NA NA NA NA NA 0.680044776066323 10 1 -2.4594316186373 0.00773668480919053 0.0709678657722243 NA
ZNF157 "Ciliated epithelial cells" "Ectoderm" NA NA NA NA NA NA NA NA NA 0.375930531385092 2 5 1 0.29861767444881 0.816151397039768 NA
ZNF16 "Ciliated epithelial cells" "Ectoderm" NA NA NA NA NA NA NA NA NA 0.183051715872506 12 10 -0.241008099503795 0.68337481613639 1 NA
ZNF160 "Ciliated epithelial cells" "Ectoderm" 93 200 4.49281620274381 4.3924924484346 -0.100323754309213 0.272177607070026 4.62734461642652 0.728896632311658 0.828920909015395 0.113187770231886 109 125 0.195920209975257 0.306986035023654 0.828960756128578 0.39807897490699
ZNF165 "Ciliated epithelial cells" "Ectoderm" NA NA NA NA NA NA NA NA NA 0.924622566494555 2 3 0.415037499278844 0.765594483995764 1 NA
ZNF169 "Ciliated epithelial cells" "Ectoderm" NA NA NA NA NA NA NA NA NA 0.560939180798069 28 39 0.46394709975979 0.180392235922824 0.610855702521291 NA
ZNF17 "Ciliated epithelial cells" "Ectoderm" NA NA NA NA NA NA NA NA NA 0.949674902063891 12 18 0.547487795302493 0.311610780083955 0.835506943443049 NA
ZNF174 "Ciliated epithelial cells" "Ectoderm" NA NA NA NA NA NA NA NA NA 0.458979180754761 30 26 -0.199308808223407 0.607055120479221 1 NA
ZNF175 "Ciliated epithelial cells" "Ectoderm" NA NA NA NA NA NA NA NA NA 0.547882259050949 12 7 -0.700439718141092 0.260954870195031 0.757931619387517 NA
ZNF18 "Ciliated epithelial cells" "Ectoderm" NA NA NA NA NA NA NA NA NA 0.20692737649116 7 5 -0.415037499278844 0.59407600781104 1 NA
ZNF180 "Ciliated epithelial cells" "Ectoderm" NA NA NA NA NA NA NA NA NA 0.352254457411133 22 36 0.685891409571937 0.0718629091129125 0.346934273762762 NA
ZNF181 "Ciliated epithelial cells" "Ectoderm" NA NA NA NA NA NA NA NA NA 0.600094994228475 36 25 -0.509013647487858 0.13939344699083 0.530714649534099 NA
ZNF182 "Ciliated epithelial cells" "Ectoderm" NA NA NA NA NA NA NA NA NA 0.276410875510169 15 17 0.169925001442312 0.732831157980494 1 NA
ZNF184 "Ciliated epithelial cells" "Ectoderm" NA NA NA NA NA NA NA NA NA 0.861576882907521 16 36 1.12199052437861 0.00396591735451311 0.0426407682691793 NA
ZNF185 "Ciliated epithelial cells" "Ectoderm" NA NA NA NA NA NA NA NA NA 0.543279753348167 9 10 0.137503523749935 0.853616331123288 1 NA
ZNF189 "Ciliated epithelial cells" "Ectoderm" NA NA NA NA NA NA NA NA NA 0.158728057838081 35 29 -0.263034405833794 0.403579366692539 0.93040306020658 NA
ZNF19 "Ciliated epithelial cells" "Ectoderm" NA NA NA NA NA NA NA NA NA 0.699732152057488 18 33 0.839535327806754 0.0441639007296108 0.245744187852926 NA
ZNF195 "Ciliated epithelial cells" "Ectoderm" 242 190 5.61408500477446 4.48185388166001 -1.13223112311446 0.407523329417452 5.06918343210206 0.0280325304401433 0.132074577844216 0.999373383194029 88 113 0.357156583198344 0.0740437545709276 0.352367476901313 0.193418909704515
ZNF197 "Ciliated epithelial cells" "Ectoderm" 53 166 3.47793637280493 3.66167614521143 0.183739772406506 0.270404494503893 3.51079514710683 0.505466366570533 0.665160410954081 0.328271425906977 88 76 -0.208946890271496 0.334626305842221 0.854573646008533 0.347299264223443
ZNF2 "Ciliated epithelial cells" "Ectoderm" NA NA NA NA NA NA NA NA NA 0.28211324990423 5 7 0.415037499278844 0.59407600781104 1 NA
ZNF20 "Ciliated epithelial cells" "Ectoderm" NA NA NA NA NA NA NA NA NA 0.475436582294172 5 9 0.736965594166206 0.301412005331288 0.819048845247692 NA
ZNF200 "Ciliated epithelial cells" "Ectoderm" NA NA NA NA NA NA NA NA NA 0.151516158377825 27 19 -0.485426827170242 0.230647946530848 0.705526499179472 NA
ZNF202 "Ciliated epithelial cells" "Ectoderm" NA NA NA NA NA NA NA NA NA 0.845530401095098 6 10 0.652076696579693 0.331753366775936 0.854573646008533 NA
ZNF205 "Ciliated epithelial cells" "Ectoderm" 115 173 4.68488108980614 4.00534992830233 -0.679531161503816 0.194613666865999 4.30135215122625 0.00260431878558039 0.0295718915851672 0.592593768539973 38 50 0.387023123109247 0.216900821536635 0.682383023271391 0.266255598809626
ZNF207 "Ciliated epithelial cells" "Ectoderm" 550 1107 7.01251026898529 6.74528728653899 -0.267222982446304 0.185550053207602 6.82750826111922 0.217838976839905 0.411670975432592 0.118659810905634 380 434 0.191224403242769 0.0880355928438293 0.396908316607197 0.294340013681632
ZNF208 "Ciliated epithelial cells" "Ectoderm" NA NA NA NA NA NA NA NA NA 0.780932770300522 0 0 0 1 1 NA
ZNF211 "Ciliated epithelial cells" "Ectoderm" NA NA NA NA NA NA NA NA NA 0.801344230804291 25 13 -0.893084796083488 0.0526980230171951 0.281036771606986 NA
ZNF212 "Ciliated epithelial cells" "Ectoderm" NA NA NA NA NA NA NA NA NA 0.201126127568696 17 24 0.473931188332412 0.265755388046916 0.765140393375369 NA
ZNF213 "Ciliated epithelial cells" "Ectoderm" NA NA NA NA NA NA NA NA NA 0.231638801676665 13 16 0.280107919192735 0.725119995401864 1 NA
ZNF214 "Ciliated epithelial cells" "Ectoderm" NA NA NA NA NA NA NA NA NA 0.870636161177387 29 6 -2.09953567355091 0.000168624472064587 0.0031336317438183 NA
ZNF215 "Ciliated epithelial cells" "Ectoderm" NA NA NA NA NA NA NA NA NA 0.929648331317266 8 2 -1.58496250072116 0.0657872315884552 0.328495088313266 NA
ZNF217 "Ciliated epithelial cells" "Ectoderm" 120 303 4.94142415278434 4.82272398902468 -0.118700163759657 0.193295134083158 4.88338321994326 0.54723918209802 0.695512274946974 0.0494350656398933 75 96 0.351985328743542 0.0885081961485764 0.397927260325292 0.427856828822633
ZNF219 "Ciliated epithelial cells" "Ectoderm" 289 353 6.23218600194631 5.15720321464322 -1.07498278730309 0.319452801813043 5.82806280468496 0.0168999943650553 0.09832101984852 0.997195109057735 65 60 -0.113656781795567 0.625868813946635 1 0.105728931791279
ZNF22 "Ciliated epithelial cells" "Ectoderm" 487 661 6.93899874542175 5.06469057988972 -1.87430816553204 0.682774624408847 5.99286198400598 0.0414035700996335 0.166285439444308 0.99990013186767 127 6 -4.1926450779424 6.24715267992535e-19 9.45077066359958e-17 0.643934368756447
ZNF222 "Ciliated epithelial cells" "Ectoderm" NA NA NA NA NA NA NA NA NA 0.403104457881149 18 17 -0.0780025120012732 0.866284364238137 1 NA
ZNF224 "Ciliated epithelial cells" "Ectoderm" NA NA NA NA NA NA NA NA NA 0.153433712948849 37 26 -0.493040011280117 0.13939344699083 0.530714649534099 NA
ZNF225 "Ciliated epithelial cells" "Ectoderm" NA NA NA NA NA NA NA NA NA 0.305219980556696 13 8 -0.637429920615292 0.235729052816352 0.709789671705153 NA
ZNF226 "Ciliated epithelial cells" "Ectoderm" 105 699 4.75279399121352 5.76612511814047 1.01333112692695 0.449557971081029 5.27518096658833 0.0623484965000933 0.207107696418479 0.999978997089556 90 94 0.0620609681322516 0.787642557140094 1 0.0612445097985481
ZNF227 "Ciliated epithelial cells" "Ectoderm" NA NA NA NA NA NA NA NA NA 0.55822468311503 28 19 -0.53605290024021 0.191499955506936 0.630111323438627 NA
ZNF23 "Ciliated epithelial cells" "Ectoderm" NA NA NA NA NA NA NA NA NA 0.56077344544901 0 6 2.8073549220576 0.0196561572501699 0.139831179613964 NA
ZNF230 "Ciliated epithelial cells" "Ectoderm" NA NA NA NA NA NA NA NA NA 0.466713958499296 11 4 -1.26303440583379 0.0758785099729612 0.357932147896814 NA
ZNF232 "Ciliated epithelial cells" "Ectoderm" NA NA NA NA NA NA NA NA NA 0.996644871352637 22 9 -1.20163386116965 0.0243599388512222 0.16237723095183 NA
ZNF233 "Ciliated epithelial cells" "Ectoderm" NA NA NA NA NA NA NA NA NA 0.288279894110631 2 2 0 1 1 NA
ZNF234 "Ciliated epithelial cells" "Ectoderm" NA NA NA NA NA NA NA NA NA 0.608982495045165 25 21 -0.241008099503795 0.569256558611877 1 NA
ZNF235 "Ciliated epithelial cells" "Ectoderm" NA NA NA NA NA NA NA NA NA 0.542183140962936 6 11 0.777607578663552 0.235729052816352 0.709789671705153 NA
ZNF236 "Ciliated epithelial cells" "Ectoderm" NA NA NA NA NA NA NA NA NA 0.152381131306082 25 23 -0.115477217419936 0.777702049953933 1 NA
ZNF239 "Ciliated epithelial cells" "Ectoderm" NA NA NA NA NA NA NA NA NA 0.875074198317293 11 2 -2 0.0140286306942676 0.110684714586274 NA
ZNF24 "Ciliated epithelial cells" "Ectoderm" 340 778 6.37529764474942 6.4280569849027 0.0527593401532895 0.20561338596283 6.44581731225284 0.806182586422099 0.881905956629817 0.0500198688910157 136 91 -0.574470126903514 0.00816739963960262 0.0738541709051124 0.478048032795195
ZNF248 "Ciliated epithelial cells" "Ectoderm" NA NA NA NA NA NA NA NA NA 0.155619820196975 74 82 0.146220740851044 0.540876486143789 1 NA
ZNF25 "Ciliated epithelial cells" "Ectoderm" NA NA NA NA NA NA NA NA NA 0.686590329064496 5 9 0.736965594166206 0.266874520597875 0.765140393375369 NA
ZNF250 "Ciliated epithelial cells" "Ectoderm" NA NA NA NA NA NA NA NA NA 0.155003128524262 21 21 0 1 1 NA
ZNF251 "Ciliated epithelial cells" "Ectoderm" 46 202 3.42978029984442 4.01339300912812 0.583612709283694 0.192845464903998 3.62978142025686 0.00725749405647827 0.059188529847669 0.86906273657674 22 37 0.724365557386573 0.0578843365041135 0.300905313306216 0.837302215269312
ZNF253 "Ciliated epithelial cells" "Ectoderm" 100 179 4.52901813759322 4.18769961109653 -0.341318526496693 0.194127453550627 4.49033547751489 0.095844010224106 0.261178093023495 0.0870041467976879 63 67 0.0874628412503394 0.724178495739582 1 0.169421447690825
ZNF254 "Ciliated epithelial cells" "Ectoderm" 109 321 4.75622967203119 5.21676082238571 0.460531150354522 0.475740974701131 4.98064664413869 0.365665401760846 0.550596673363522 0.383137920949731 125 125 0 0.962272154420123 1 0
ZNF256 "Ciliated epithelial cells" "Ectoderm" NA NA NA NA NA NA NA NA NA 0.686354404343923 12 17 0.46948528330122 0.342872930489716 0.854573646008533 NA
ZNF257 "Ciliated epithelial cells" "Ectoderm" NA NA NA NA NA NA NA NA NA 0.790611928822161 0 0 0 1 1 NA
ZNF26 "Ciliated epithelial cells" "Ectoderm" 50 166 3.4775977582988 3.6475305304187 0.169932772119891 0.364238436693515 3.58686148183229 0.646543186240237 0.773204526154477 0.0642915427845972 42 77 0.85913746416015 0.00341280621042204 0.0376341568670913 0.554875717049809
ZNF260 "Ciliated epithelial cells" "Ectoderm" 87 289 4.56072674105505 4.77345271391023 0.212725972855178 0.243932823337632 4.68421998099269 0.430921111807471 0.606022350428005 0.919957476332391 133 149 0.162729500038108 0.333119844545072 0.854573646008533 0.764972409593317
ZNF263 "Ciliated epithelial cells" "Ectoderm" NA NA NA NA NA NA NA NA NA 0.175226130563219 23 11 -1 0.0406660778235049 0.233641498950625 NA
ZNF264 "Ciliated epithelial cells" "Ectoderm" 49 282 3.718810836726 4.40288223226694 0.684071395540946 0.321598181761347 3.85954665448307 0.0483368202239178 0.180321938374273 0.931709132670416 55 75 0.440572591385981 0.101742654515557 0.435487347930866 0.644044750676335
ZNF266 "Ciliated epithelial cells" "Ectoderm" NA NA NA NA NA NA NA NA NA 0.663598317835521 3 7 1 0.227272320646642 0.703354611025597 NA
ZNF267 "Ciliated epithelial cells" "Ectoderm" NA NA NA NA NA NA NA NA NA 0.258374838324058 30 17 -0.784271308944563 0.0757287351983669 0.357932147896814 NA
ZNF268 "Ciliated epithelial cells" "Ectoderm" 80 259 4.1827459113133 4.62451729501844 0.441771383705145 0.258044333453452 4.46962456561031 0.129788404322426 0.310016517638509 0.713423675300954 92 134 0.537656785942799 0.00261403549654918 0.0303102894342385 0.848651906650386
ZNF273 "Ciliated epithelial cells" "Ectoderm" NA NA NA NA NA NA NA NA NA 0.635927005472271 56 43 -0.373458395527444 0.225058756256804 0.700874518519904 NA
ZNF274 "Ciliated epithelial cells" "Ectoderm" 86 143 4.063666081259 3.73675564457901 -0.326910436679992 0.381345234020754 4.16664406839647 0.424339320349984 0.600081868346887 0.239163082445313 32 44 0.447458976971221 0.158193199433847 0.561961679294995 0.366220805151919
ZNF275 "Ciliated epithelial cells" "Ectoderm" NA NA NA NA NA NA NA NA NA 0.707621050417655 23 39 0.736965594166206 0.0432279725988022 0.241926722948904 NA
ZNF276 "Ciliated epithelial cells" "Ectoderm" NA NA NA NA NA NA NA NA NA 0.780311039213342 22 20 -0.131244533278253 0.763086773324044 1 NA
ZNF277 "Ciliated epithelial cells" "Ectoderm" 111 277 4.51795749038155 4.69294517966237 0.174987689280817 0.403800892614538 4.50842220475428 0.679782089437611 0.796100879297668 0.258800513061975 87 84 -0.0500406824995956 0.783935343020369 1 0.181920436781145
ZNF28 "Ciliated epithelial cells" "Ectoderm" NA NA NA NA NA NA NA NA NA 0.187012422767056 11 14 0.321928094887362 0.558806360727744 1 NA
ZNF280A "Ciliated epithelial cells" "Ectoderm" NA NA NA NA NA NA NA NA NA 0.815989783417949 0 2 1.58496250072116 0.34577858615116 0.854573646008533 NA
ZNF280B "Ciliated epithelial cells" "Ectoderm" NA NA NA NA NA NA NA NA NA 0.186095940410997 21 30 0.494764691749578 0.228465228027895 0.704907692086069 NA
ZNF280C "Ciliated epithelial cells" "Ectoderm" NA NA NA NA NA NA NA NA NA 0.444151763549557 26 22 -0.231325546106456 0.568043524225181 1 NA
ZNF280D "Ciliated epithelial cells" "Ectoderm" 61 241 3.64202752479427 3.89280250890457 0.250774984110293 0.915232235148377 3.52632842039798 0.792590328371182 0.873027979357189 0.453110396767571 58 34 -0.753360032416875 0.0177128964827587 0.130868143274526 0.428655564560206
ZNF281 "Ciliated epithelial cells" "Ectoderm" 248 302 5.93843604765757 4.9568873870675 -0.981548660590066 0.294283841667069 5.52240086987973 0.0207196615770921 0.111597277684713 0.994216214664758 133 146 0.133583154378592 0.503914014415191 1 0.106976497966082
ZNF282 "Ciliated epithelial cells" "Ectoderm" NA NA NA NA NA NA NA NA NA 0.1535597913038 22 30 0.430634354329862 0.2670122259694 0.765308576623959 NA
ZNF283 "Ciliated epithelial cells" "Ectoderm" NA NA NA NA NA NA NA NA NA 0.92800635104023 7 36 2.20945336562895 1.02896049762469e-05 0.00027256896136805 NA
ZNF284 "Ciliated epithelial cells" "Ectoderm" NA NA NA NA NA NA NA NA NA 0.439846613043206 3 1 -1 0.423710797166793 0.945987538264045 NA
ZNF285 "Ciliated epithelial cells" "Ectoderm" NA NA NA NA NA NA NA NA NA 0.822615687956132 23 9 -1.26303440583379 0.00852260819368995 0.0760515138537383 NA
ZNF286A "Ciliated epithelial cells" "Ectoderm" NA NA NA NA NA NA NA NA NA 0.654089626438433 65 65 0 0.962995893943216 1 NA
ZNF287 "Ciliated epithelial cells" "Ectoderm" NA NA NA NA NA NA NA NA NA 0.311544855391802 34 37 0.118644496498619 0.717296415052761 1 NA
ZNF292 "Ciliated epithelial cells" "Ectoderm" 542 1342 7.10741610133519 7.14151666810844 0.0341005667732501 0.317634886545664 7.25440710464054 0.918047458462479 0.952378138760166 0.307914132046731 649 575 -0.174370906473505 0.0525946392754551 0.280860728796963 0.455463960392568
ZNF296 "Ciliated epithelial cells" "Ectoderm" NA NA NA NA NA NA NA NA NA 0.840846245139102 2 0 -1.58496250072116 0.34577858615116 0.854573646008533 NA
ZNF3 "Ciliated epithelial cells" "Ectoderm" 128 262 4.89525225588716 4.56560790307419 -0.329644352812968 0.218488455877841 4.63547221574401 0.148715484443643 0.334854514486861 0.074753688481989 95 66 -0.518873310263384 0.0161028246716536 0.122619925164093 0.732766062081165
ZNF30 "Ciliated epithelial cells" "Ectoderm" NA NA NA NA NA NA NA NA NA 0.883204537814326 13 15 0.192645077942396 0.735557150037364 1 NA
ZNF300 "Ciliated epithelial cells" "Ectoderm" NA NA NA NA NA NA NA NA NA 0.778273985979946 7 13 0.807354922057604 0.164710299913169 0.576337233017457 NA
ZNF302 "Ciliated epithelial cells" "Ectoderm" NA NA NA NA NA NA NA NA NA 0.730549098373978 33 7 -2.08746284125034 9.41112771387754e-05 0.00189635198668597 NA
ZNF304 "Ciliated epithelial cells" "Ectoderm" NA NA NA NA NA NA NA NA NA 0.309118474448364 11 14 0.321928094887362 0.57458434330149 1 NA
ZNF311 "Ciliated epithelial cells" "Ectoderm" NA NA NA NA NA NA NA NA NA 0.306237566954365 3 3 0 1 1 NA
ZNF316 "Ciliated epithelial cells" "Ectoderm" NA NA NA NA NA NA NA NA NA 0.331547606416116 43 38 -0.174029399775049 0.594257956769452 1 NA
ZNF317 "Ciliated epithelial cells" "Ectoderm" NA NA NA NA NA NA NA NA NA 0.379591022770729 21 27 0.347923303420307 0.379738830248392 0.897056228670784 NA
ZNF318 "Ciliated epithelial cells" "Ectoderm" NA NA NA NA NA NA NA NA NA 0.166307254864989 32 42 0.381870635343644 0.247522301096496 0.731647357416051 NA
ZNF319 "Ciliated epithelial cells" "Ectoderm" NA NA NA NA NA NA NA NA NA 0.820490040841688 2 1 -0.584962500721156 0.772829992684448 1 NA
ZNF32 "Ciliated epithelial cells" "Ectoderm" 190 480 5.53933047648777 5.62676846899233 0.087437992504567 0.204605422211611 5.62694877157668 0.687292722421887 0.799213973964657 0.0575745678659361 104 111 0.0931094043914815 0.628941377340812 1 0.942585897742223
ZNF320 "Ciliated epithelial cells" "Ectoderm" NA NA NA NA NA NA NA NA NA 0.395271745113278 40 32 -0.31315788525963 0.369613304022066 0.885090152581854 NA
ZNF322 "Ciliated epithelial cells" "Ectoderm" 191 427 5.51802972235356 5.39646030867897 -0.121569413674592 0.185822989835648 5.42644905715065 0.521240944383504 0.6764153506685 0.270043699763907 60 66 0.135351852894886 0.534598042438159 1 0.345044934712082
ZNF324 "Ciliated epithelial cells" "Ectoderm" NA NA NA NA NA NA NA NA NA 0.258409194598976 25 21 -0.241008099503795 0.54232533701116 1 NA
ZNF324B "Ciliated epithelial cells" "Ectoderm" NA NA NA NA NA NA NA NA NA 0.531575727534733 5 7 0.415037499278844 0.59407600781104 1 NA
ZNF326 "Ciliated epithelial cells" "Ectoderm" 415 654 6.42890169003637 6.26931120373153 -0.159590486304844 0.375528935295014 6.2464505578315 0.687065952526868 0.799213973964657 0.0773527324637512 179 198 0.144771524213974 0.195735083224436 0.640347043682715 0.322335147608393
ZNF329 "Ciliated epithelial cells" "Ectoderm" NA NA NA NA NA NA NA NA NA 0.811127521699716 21 39 0.862496476250065 0.0226848710057945 0.155054656602966 NA
ZNF330 "Ciliated epithelial cells" "Ectoderm" 171 456 5.39677837281424 5.3911898941383 -0.00558847867594192 0.18281085104967 5.31443258240767 0.975949831991104 0.986413077690631 0.0282887571139586 51 69 0.428843298803874 0.0798149663533829 0.370233954993163 0.496763210922294
ZNF331 "Ciliated epithelial cells" "Ectoderm" NA NA NA NA NA NA NA NA NA 0.271444765399942 22 27 0.283792966000591 0.509150264827775 1 NA
ZNF333 "Ciliated epithelial cells" "Ectoderm" NA NA NA NA NA NA NA NA NA 0.290692600960355 18 13 -0.440572591385981 0.376050088111715 0.89128933980358 NA
ZNF334 "Ciliated epithelial cells" "Ectoderm" NA NA NA NA NA NA NA NA NA 0.631928428378037 52 75 0.520007058880386 0.0389344341569567 0.22694954335199 NA
ZNF335 "Ciliated epithelial cells" "Ectoderm" NA NA NA NA NA NA NA NA NA 0.358038107239116 14 21 0.552541023028779 0.269961419499788 0.770000431167168 NA
ZNF337 "Ciliated epithelial cells" "Ectoderm" NA NA NA NA NA NA NA NA NA 0.301942071282642 20 34 0.736965594166206 0.0688032024264975 0.34056881691889 NA
ZNF33A "Ciliated epithelial cells" "Ectoderm" 159 311 5.12960111814629 4.90820193605566 -0.221399182090638 0.274114452187239 5.03871003361496 0.42998883192489 0.605130306620557 0.0656913356115778 182 179 -0.0238467419543677 0.909883608135933 1 0.107709259488615
ZNF33B "Ciliated epithelial cells" "Ectoderm" NA NA NA NA NA NA NA NA NA 0.758700664137351 75 49 -0.604071323668861 0.0292805550073741 0.185814779409202 NA
ZNF34 "Ciliated epithelial cells" "Ectoderm" NA NA NA NA NA NA NA NA NA 0.290933108176296 8 12 0.53051471669878 0.382591512192767 0.900291899635527 NA
ZNF341 "Ciliated epithelial cells" "Ectoderm" NA NA NA NA NA NA NA NA NA 0.209623598773385 2 4 0.736965594166206 0.484018354704782 1 NA
ZNF343 "Ciliated epithelial cells" "Ectoderm" NA NA NA NA NA NA NA NA NA 0.772927649017282 8 7 -0.169925001442312 0.821260508875383 1 NA
ZNF345 "Ciliated epithelial cells" "Ectoderm" NA NA NA NA NA NA NA NA NA 0.168304927493631 12 9 -0.37851162325373 0.525548635108673 1 NA
ZNF346 "Ciliated epithelial cells" "Ectoderm" NA NA NA NA NA NA NA NA NA 0.429508755806255 69 67 -0.0418201756946269 0.857279936638656 1 NA
ZNF347 "Ciliated epithelial cells" "Ectoderm" NA NA NA NA NA NA NA NA NA 0.881902789591441 25 13 -0.893084796083488 0.0466020636697887 0.256802037820657 NA
ZNF35 "Ciliated epithelial cells" "Ectoderm" NA NA NA NA NA NA NA NA NA 0.959254794409226 40 29 -0.450661409009565 0.173709400486052 0.596402275002113 NA
ZNF350 "Ciliated epithelial cells" "Ectoderm" NA NA NA NA NA NA NA NA NA 0.234781061897247 17 11 -0.584962500721156 0.279287587732482 0.787667469975499 NA
ZNF354A "Ciliated epithelial cells" "Ectoderm" NA NA NA NA NA NA NA NA NA 0.693851394015788 32 42 0.381870635343644 0.217030291239038 0.682679428127476 NA
ZNF354B "Ciliated epithelial cells" "Ectoderm" NA NA NA NA NA NA NA NA NA 0.30423448193443 19 16 -0.234465253637023 0.632052303596502 1 NA
ZNF354C "Ciliated epithelial cells" "Ectoderm" NA NA NA NA NA NA NA NA NA 0.993679279297951 57 105 0.869939459435627 0.000383985423319504 0.0062194142782149 NA
ZNF358 "Ciliated epithelial cells" "Ectoderm" 186 208 5.47673812404728 4.28765051607561 -1.18908760797167 0.361920779490643 4.89853345506909 0.0143208741755925 0.0897866325930471 0.996686301213948 124 75 -0.717856771218501 0.000252547890293821 0.00439778538457694 0.603703853615135
ZNF362 "Ciliated epithelial cells" "Ectoderm" NA NA NA NA NA NA NA NA NA 0.231075731684534 27 20 -0.415037499278844 0.308261886122866 0.830206281346756 NA
ZNF365 "Ciliated epithelial cells" "Ectoderm" NA NA NA NA NA NA NA NA NA 0.792419827977532 2 6 1.22239242133645 0.181664960740103 0.610855702521291 NA
ZNF367 "Ciliated epithelial cells" "Ectoderm" NA NA NA NA NA NA NA NA NA 0.828108777594221 7 11 0.584962500721156 0.378467419902123 0.895435309256477 NA
ZNF37A "Ciliated epithelial cells" "Ectoderm" 90 121 4.37509574333286 3.63547505013812 -0.739620693194745 0.44026742593044 4.07087925000271 0.152563051746873 0.339790925852846 0.687417229091823 311 341 0.13245029602365 0.190979460578746 0.629333880804662 0.131854145820051
ZNF382 "Ciliated epithelial cells" "Ectoderm" NA NA NA NA NA NA NA NA NA 0.4866209166772 14 11 -0.321928094887362 0.597197849551735 1 NA
ZNF383 "Ciliated epithelial cells" "Ectoderm" NA NA NA NA NA NA NA NA NA 0.979375415428557 18 46 1.30666133823405 0.00139140074613953 0.0179262036249141 NA
ZNF384 "Ciliated epithelial cells" "Ectoderm" NA NA NA NA NA NA NA NA NA 0.146722262806218 29 30 0.0473057147783566 0.895107150775819 1 NA
ZNF385A "Ciliated epithelial cells" "Ectoderm" 115 202 4.9065881767349 4.25718683910055 -0.649401337634351 0.520697991401765 4.73817034742364 0.259457237589611 0.452230120482732 0.631674969258107 76 6 -3.4594316186373 3.57399118359759e-11 2.52579435325488e-09 0.551790835324449
ZNF385B "Ciliated epithelial cells" "Ectoderm" NA NA NA NA NA NA NA NA NA 0.718545516534011 10 6 -0.652076696579693 0.301412005331288 0.819048845247692 NA
ZNF385C "Ciliated epithelial cells" "Ectoderm" NA NA NA NA NA NA NA NA NA 0.412284578009482 2 3 0.415037499278844 0.765594483995764 1 NA
ZNF385D "Ciliated epithelial cells" "Ectoderm" NA NA NA NA NA NA NA NA NA 0.563975443889776 12 8 -0.53051471669878 0.528428176155793 1 NA
ZNF391 "Ciliated epithelial cells" "Ectoderm" NA NA NA NA NA NA NA NA NA 0.406321044808053 14 17 0.263034405833794 0.587266302859918 1 NA
ZNF394 "Ciliated epithelial cells" "Ectoderm" 86 163 4.24527265949837 3.85463727564832 -0.390635383850049 0.23337705614119 4.03222040879472 0.141926902643475 0.325238416859117 0.15942831279639 38 34 -0.156119201917282 0.635126574860436 1 0.399654533029222
ZNF395 "Ciliated epithelial cells" "Ectoderm" NA NA NA NA NA NA NA NA NA 0.172064440024513 34 45 0.394278939112046 0.192926884015367 0.633407287567578 NA
ZNF396 "Ciliated epithelial cells" "Ectoderm" NA NA NA NA NA NA NA NA NA 0.917465008313459 12 10 -0.241008099503795 0.697418259605575 1 NA
ZNF397 "Ciliated epithelial cells" "Ectoderm" 219 381 5.90830749000864 5.12953172475704 -0.778775765251603 0.187885134575007 5.5855462897143 0.000663725611079614 0.0111457603237543 0.832707706010834 204 148 -0.460311579043284 0.00689016915788997 0.0648620493793784 0.591070754358373
ZNF398 "Ciliated epithelial cells" "Ectoderm" NA NA NA NA NA NA NA NA NA 0.264559494177654 22 34 0.605721060887954 0.0805101869182775 0.372165017781219 NA
ZNF404 "Ciliated epithelial cells" "Ectoderm" NA NA NA NA NA NA NA NA NA 0.159470643786967 36 68 0.899071091149219 0.00155400771040404 0.019667846604094 NA
ZNF407 "Ciliated epithelial cells" "Ectoderm" NA NA NA NA NA NA NA NA NA 0.16507199285284 46 54 0.226770861847022 0.441163773430293 0.968230228800202 NA
ZNF408 "Ciliated epithelial cells" "Ectoderm" NA NA NA NA NA NA NA NA NA 0.169955426667096 18 24 0.395928676331139 0.369622822985346 0.885090152581854 NA
ZNF410 "Ciliated epithelial cells" "Ectoderm" 64 193 4.06283535619411 3.60405884936242 -0.458776506831688 0.446756734931505 3.84567820344231 0.343822674121243 0.53100510761622 0.127936835926792 58 22 -1.35908109330483 0.000109713924680275 0.00215904516006996 0.601526824512044
ZNF414 "Ciliated epithelial cells" "Ectoderm" 120 219 4.79284512631394 4.37927321145794 -0.413571914855997 0.170725452201223 4.55727442505185 0.0261905757413537 0.128362405662774 0.159993744138111 42 44 0.0655883416275767 0.768461836135658 1 0.120401120544406
ZNF415 "Ciliated epithelial cells" "Ectoderm" NA NA NA NA NA NA NA NA NA 0.650623420008841 20 25 0.308122295362332 0.461864759270426 0.994883824380682 NA
ZNF416 "Ciliated epithelial cells" "Ectoderm" NA NA NA NA NA NA NA NA NA 0.241533946274653 8 14 0.736965594166206 0.208839787365184 0.666223005360697 NA
ZNF417 "Ciliated epithelial cells" "Ectoderm" NA NA NA NA NA NA NA NA NA 0.216069635826527 10 18 0.788495894806288 0.147877466881541 0.539088377534795 NA
ZNF418 "Ciliated epithelial cells" "Ectoderm" NA NA NA NA NA NA NA NA NA 0.191506709608442 18 12 -0.547487795302493 0.311610780083955 0.835506943443049 NA
ZNF419 "Ciliated epithelial cells" "Ectoderm" NA NA NA NA NA NA NA NA NA 0.194681506824645 14 12 -0.206450877467426 0.705649642215406 1 NA
ZNF420 "Ciliated epithelial cells" "Ectoderm" NA NA NA NA NA NA NA NA NA 0.164236442239595 29 36 0.302562770020431 0.364579865639776 0.877747671049187 NA
ZNF423 "Ciliated epithelial cells" "Ectoderm" 61 305 3.78126099354686 4.7117265637183 0.930465570171443 0.237806163114137 4.21511883687825 0.00108031170277773 0.0155864248683895 0.998943763198154 55 42 -0.381090167355506 0.150301747685169 0.541981944539221 0.225144648538863
ZNF425 "Ciliated epithelial cells" "Ectoderm" NA NA NA NA NA NA NA NA NA 0.245970946657049 17 14 -0.263034405833794 0.622017602963556 1 NA
ZNF426 "Ciliated epithelial cells" "Ectoderm" 116 178 4.57254997311867 4.03546025702349 -0.537089716095179 0.380524598622068 4.29084700851242 0.243324058851505 0.437946734180376 0.688356944587413 91 97 0.0911478880581953 0.765325522398375 1 0.126702427342514
ZNF428 "Ciliated epithelial cells" "Ectoderm" 791 2585 7.57767751028984 8.04479327761377 0.46711576732393 0.696691051030678 7.85347310013631 0.524538773050987 0.678942728223986 0.939909008492009 495 409 -0.274716210881429 0.00499944804063948 0.0510867081049831 0.270244159431555
ZNF429 "Ciliated epithelial cells" "Ectoderm" NA NA NA NA NA NA NA NA NA 0.14772771684249 53 40 -0.397335497545385 0.18740557721277 0.621497105180354 NA
ZNF43 "Ciliated epithelial cells" "Ectoderm" 95 176 4.23137146618417 3.80468768748693 -0.426683778697235 0.304121328866596 3.94538576650595 0.212695859665276 0.407199507512658 0.959108480572853 107 52 -1.02696704760027 6.29373536542447e-05 0.0013436812747087 0.631105759934375
ZNF430 "Ciliated epithelial cells" "Ectoderm" 85 122 4.22404414354502 3.51612219669231 -0.707921946852706 0.427207569238532 3.84184274113553 0.151506066727666 0.338176958113911 0.961356399828692 72 86 0.253118936968711 0.306777274030259 0.828930748031561 0.208472503071294
ZNF431 "Ciliated epithelial cells" "Ectoderm" 134 248 5.01594632790025 4.67737257680965 -0.338573751090599 0.212743521963068 4.97121933456983 0.128914148774376 0.309368122559749 0.238573829591823 193 264 0.449935707263434 0.0023994613506086 0.0284251324552211 0.363306926907098
ZNF432 "Ciliated epithelial cells" "Ectoderm" 47 142 3.52677465661813 3.61998473703825 0.0932100804201177 0.356267236340144 3.78189923371381 0.803686872758549 0.880340682931858 0.0480758636218433 39 37 -0.0740005814437768 0.830933709558989 1 0.306787446675473
ZNF433 "Ciliated epithelial cells" "Ectoderm" NA NA NA NA NA NA NA NA NA 0.763851414309693 8 9 0.15200309344505 0.821260508875383 1 NA
ZNF436 "Ciliated epithelial cells" "Ectoderm" NA NA NA NA NA NA NA NA NA 0.389508206207518 25 16 -0.612976876890753 0.183159673707496 0.612570055706512 NA
ZNF438 "Ciliated epithelial cells" "Ectoderm" NA NA NA NA NA NA NA NA NA 0.770956696832283 14 18 0.341036917835067 0.457544836323904 0.989358188102634 NA
ZNF439 "Ciliated epithelial cells" "Ectoderm" NA NA NA NA NA NA NA NA NA 0.876876511127634 34 2 -3.54432051622381 4.93534369670741e-07 1.76977769153782e-05 NA
ZNF44 "Ciliated epithelial cells" "Ectoderm" NA NA NA NA NA NA NA NA NA 0.330085562806726 3 12 1.70043971814109 0.0219336368664728 0.151470379558623 NA
ZNF440 "Ciliated epithelial cells" "Ectoderm" NA NA NA NA NA NA NA NA NA 0.545490183679404 9 12 0.37851162325373 0.552067681336248 1 NA
ZNF441 "Ciliated epithelial cells" "Ectoderm" NA NA NA NA NA NA NA NA NA 0.928403631702301 18 20 0.144389909335175 0.752630269017698 1 NA
ZNF442 "Ciliated epithelial cells" "Ectoderm" NA NA NA NA NA NA NA NA NA 0.708076572974799 8 7 -0.169925001442312 0.83531667005549 1 NA
ZNF444 "Ciliated epithelial cells" "Ectoderm" 154 263 5.18958994197847 4.52209963804111 -0.667490303937354 0.264474332307932 4.69107403440012 0.0218759183597289 0.115272840847582 0.885455989896045 63 53 -0.245112497836531 0.381999230251937 0.900291899635527 0.367215068729352
ZNF445 "Ciliated epithelial cells" "Ectoderm" 116 320 4.85467825484036 5.00411958089826 0.149441326057895 0.467873576264996 5.08237425166831 0.760714190405068 0.851187364570401 0.265740094022011 167 175 0.0671141958585369 0.837396418880384 1 0.449100644573619
ZNF446 "Ciliated epithelial cells" "Ectoderm" 57 198 3.44939012598011 3.73926408820712 0.289873962227019 0.646226834050826 3.51864520353787 0.671818440396669 0.789630006653295 0.678173901525862 8 13 0.637429920615292 0.306913144644128 0.828930748031561 0.647146252756569
ZNF449 "Ciliated epithelial cells" "Ectoderm" NA NA NA NA NA NA NA NA NA 0.188693332170508 19 14 -0.415037499278844 0.403948692165211 0.93040306020658 NA
ZNF45 "Ciliated epithelial cells" "Ectoderm" NA NA NA NA NA NA NA NA NA 0.224733566927338 11 10 -0.125530882083859 0.846198230656463 1 NA
ZNF451 "Ciliated epithelial cells" "Ectoderm" 99 319 4.6166029071028 4.89525024217861 0.278647335075813 0.229477020343588 4.8794871519695 0.259505189526834 0.452230120482732 0.0616577619180993 166 164 -0.0173820782282365 0.948341900066498 1 0.0554608835280883
ZNF454 "Ciliated epithelial cells" "Ectoderm" NA NA NA NA NA NA NA NA NA 0.277972404242743 2 40 3.77258950389693 1.05673712830981e-08 5.10290717022222e-07 NA
ZNF460 "Ciliated epithelial cells" "Ectoderm" NA NA NA NA NA NA NA NA NA 0.885365657494574 33 41 0.304854581528421 0.357958381563418 0.869234345030983 NA
ZNF461 "Ciliated epithelial cells" "Ectoderm" NA NA NA NA NA NA NA NA NA 0.909160127613538 6 13 1 0.0947609964065516 0.414804634938968 NA
ZNF462 "Ciliated epithelial cells" "Ectoderm" 332 730 6.28883951697039 6.24591767116767 -0.0429218458027263 0.19518873410796 6.25269223270548 0.828424262439522 0.896554951894557 0.077335777523238 523 516 -0.0194025312225156 0.702037510947411 1 0.452043262810548
ZNF467 "Ciliated epithelial cells" "Ectoderm" NA NA NA NA NA NA NA NA NA 0.609097656836494 28 28 0 1 1 NA
ZNF469 "Ciliated epithelial cells" "Ectoderm" NA NA NA NA NA NA NA NA NA 0.529049095911054 0 1 1 1 1 NA
ZNF470 "Ciliated epithelial cells" "Ectoderm" NA NA NA NA NA NA NA NA NA 0.212765693571285 31 34 0.129283016944966 0.76969886221832 1 NA
ZNF471 "Ciliated epithelial cells" "Ectoderm" NA NA NA NA NA NA NA NA NA 0.928296946686925 2 30 3.36923380966572 3.33974619142192e-06 9.94936080779909e-05 NA
ZNF473 "Ciliated epithelial cells" "Ectoderm" NA NA NA NA NA NA NA NA NA 0.206924057336779 23 17 -0.415037499278844 0.308112017692477 0.830149034450692 NA
ZNF474 "Ciliated epithelial cells" "Ectoderm" 24 471 2.12170957156501 5.12065668406349 2.99894711249848 1.07353046054182 3.66432270829016 0.0352680433575094 0.152101375464409 0.999959157352443 9 10 0.137503523749935 0.846198230656463 1 0.0458505997577857
ZNF48 "Ciliated epithelial cells" "Ectoderm" 152 156 4.98936982864737 3.9927030519417 -0.996666776705669 0.257805535664938 4.60022436706357 0.00113254982907868 0.0159704078304344 0.979840147912577 62 83 0.415037499278844 0.0766211081562692 0.360671304296176 0.227200967810028
ZNF480 "Ciliated epithelial cells" "Ectoderm" 80 201 4.25809333388954 4.24079964555372 -0.0172936883358172 0.203077212286757 4.38113951453874 0.933101589643718 0.961470661349508 0.028906435863653 67 54 -0.30610312772568 0.235155051091211 0.709731281794126 0.514534647015163
ZNF483 "Ciliated epithelial cells" "Ectoderm" 186 267 4.5485254001726 4.72531385582649 0.176788455653893 0.844760785947597 4.63991008270004 0.841755678737537 0.904308395892524 0.0947446273142322 36 44 0.282399730700725 0.391549347846284 0.914616666815467 0.727813712800858
ZNF484 "Ciliated epithelial cells" "Ectoderm" NA NA NA NA NA NA NA NA NA 0.18075511468129 18 15 -0.247927513443586 0.619521849503075 1 NA
ZNF485 "Ciliated epithelial cells" "Ectoderm" NA NA NA NA NA NA NA NA NA 0.866449878570828 4 5 0.263034405833794 0.821097583551959 1 NA
ZNF486 "Ciliated epithelial cells" "Ectoderm" NA NA NA NA NA NA NA NA NA 0.853648198520992 24 20 -0.251538766995964 0.582351212551797 1 NA
ZNF487 "Ciliated epithelial cells" "Ectoderm" 106 850 4.60547118340714 6.27313003908725 1.66765885568011 1.05160146020476 5.34935037405828 0.166361427405102 0.354164994342418 0.999806840075785 25 26 0.0544477840223765 0.889264637862084 1 0.03264923388673
ZNF488 "Ciliated epithelial cells" "Ectoderm" NA NA NA NA NA NA NA NA NA 0.835189402061428 0 0 0 1 1 NA
ZNF490 "Ciliated epithelial cells" "Ectoderm" NA NA NA NA NA NA NA NA NA 0.301849209736447 16 13 -0.280107919192735 0.560689155852094 1 NA
ZNF491 "Ciliated epithelial cells" "Ectoderm" NA NA NA NA NA NA NA NA NA 0.823873750623153 7 12 0.700439718141092 0.260954870195031 0.757931619387517 NA
ZNF492 "Ciliated epithelial cells" "Ectoderm" NA NA NA NA NA NA NA NA NA 0.289371089649956 1 0 -1 1 1 NA
ZNF493 "Ciliated epithelial cells" "Ectoderm" NA NA NA NA NA NA NA NA NA 0.151575273600501 96 55 -0.792557920129524 0.00112487244858333 0.0150324569319307 NA
ZNF496 "Ciliated epithelial cells" "Ectoderm" NA NA NA NA NA NA NA NA NA 0.998146277036886 42 31 -0.426264754702098 0.218466588781244 0.685526985117487 NA
ZNF497 "Ciliated epithelial cells" "Ectoderm" NA NA NA NA NA NA NA NA NA 0.851894084116437 16 14 -0.180572245641821 0.728394764954511 1 NA
ZNF500 "Ciliated epithelial cells" "Ectoderm" NA NA NA NA NA NA NA NA NA 0.443859825307567 36 43 0.249978253008347 0.430318287228192 0.951436779388754 NA
ZNF501 "Ciliated epithelial cells" "Ectoderm" NA NA NA NA NA NA NA NA NA 0.837529942611367 23 0 -4.58496250072116 1.76647002846408e-06 5.67262448278251e-05 NA
ZNF502 "Ciliated epithelial cells" "Ectoderm" NA NA NA NA NA NA NA NA NA 0.897210371421544 17 0 -4.16992500144231 4.20064702236379e-05 0.000941466567070354 NA
ZNF503 "Ciliated epithelial cells" "Ectoderm" 361 411 6.20087943218121 5.62462987178623 -0.576249560394984 0.934404227595556 6.1040330416444 0.559837845564745 0.703838131300558 0.645435319494439 141 104 -0.43550160183856 0.04172631326597 0.236610879436253 0.755751729407046
ZNF506 "Ciliated epithelial cells" "Ectoderm" 40 213 3.05141289011513 4.29520647215413 1.243793582039 0.560289714936571 3.6211594583992 0.078014043616868 0.233321301960146 0.999777775598482 95 116 0.285402218862248 0.182709572122595 0.612320552887147 0.229461080185329
ZNF507 "Ciliated epithelial cells" "Ectoderm" NA NA NA NA NA NA NA NA NA 0.266651993145233 81 47 -0.772589503896927 0.00328603000635496 0.0364436913190477 NA
ZNF510 "Ciliated epithelial cells" "Ectoderm" NA NA NA NA NA NA NA NA NA 0.198462740191918 28 22 -0.334419039070559 0.400695761608896 0.926235254601249 NA
ZNF511 "Ciliated epithelial cells" "Ectoderm" 346 540 6.40098586764961 5.71986738466517 -0.681118482984441 0.180287645840703 6.05797276221763 0.0125342726035445 0.082931645146578 0.988194972489747 139 142 0.0305883198334229 0.877906711378097 1 0.04120776076794
ZNF512 "Ciliated epithelial cells" "Ectoderm" 108 305 4.88767947266711 4.81546808192808 -0.0722113907390325 0.344998916317033 4.97336691759836 0.8427169946023 0.904909385906424 0.196039709585793 53 58 0.127755547198373 0.712409880753929 1 0.389828446300969
ZNF512B "Ciliated epithelial cells" "Ectoderm" NA NA NA NA NA NA NA NA NA 0.455450722611637 14 31 1.09310940439148 0.0115004903897597 0.0955951759900634 NA
ZNF513 "Ciliated epithelial cells" "Ectoderm" NA NA NA NA NA NA NA NA NA 0.170937680191554 31 23 -0.415037499278844 0.293077618275605 0.811375185784546 NA
ZNF514 "Ciliated epithelial cells" "Ectoderm" NA NA NA NA NA NA NA NA NA 0.334086719447422 44 37 -0.243925582886089 0.401439616309642 0.927511839902149 NA
ZNF516 "Ciliated epithelial cells" "Ectoderm" 77 137 4.19285727295446 3.82854363687358 -0.364313636080875 0.41162464578691 4.07964153249678 0.406732124786163 0.585762741348683 0.253102883109022 81 68 -0.249027547839915 0.260684865943828 0.757931619387517 0.683552640298736
ZNF517 "Ciliated epithelial cells" "Ectoderm" NA NA NA NA NA NA NA NA NA 0.281349445989783 9 3 -1.32192809488736 0.0914805002458431 0.404990490800298 NA
ZNF518A "Ciliated epithelial cells" "Ectoderm" 189 710 5.68001527383057 6.05053715002981 0.370521876199239 0.148715509554532 5.7411250449012 0.0235458775827841 0.120014195999135 0.740839142482923 155 128 -0.274174963438994 0.230928313582243 0.705526499179472 0.298382170963136
ZNF518B "Ciliated epithelial cells" "Ectoderm" 77 171 4.01938078465181 3.93186006358635 -0.0875207210654634 0.637943122559041 4.09789538130473 0.895204920255222 0.939731878645625 0.0495236618317401 138 123 -0.164744762336632 0.351781328204507 0.859870441725836 0.680851249748961
ZNF519 "Ciliated epithelial cells" "Ectoderm" NA NA NA NA NA NA NA NA NA 0.687660240828211 64 98 0.606988807051155 0.0146799636903578 0.114622103588746 NA
ZNF521 "Ciliated epithelial cells" "Ectoderm" 235 761 5.74776737820426 5.94547336966812 0.197705991463859 0.747471511110719 5.86014514572646 0.799868471445263 0.877412972112094 0.882516833217952 95 56 -0.752072486556414 0.00259644314766324 0.0301967117785892 0.441914422714143
ZNF524 "Ciliated epithelial cells" "Ectoderm" NA NA NA NA NA NA NA NA NA 0.1604062799667 10 34 1.66985139830767 0.00152829000348512 0.0193942911201023 NA
ZNF525 "Ciliated epithelial cells" "Ectoderm" NA NA NA NA NA NA NA NA NA 0.318631157168465 15 7 -1 0.119657143014482 0.482647362462864 NA
ZNF526 "Ciliated epithelial cells" "Ectoderm" NA NA NA NA NA NA NA NA NA 0.492833788006528 14 21 0.552541023028779 0.25381899822341 0.744238504179 NA
ZNF527 "Ciliated epithelial cells" "Ectoderm" NA NA NA NA NA NA NA NA NA 0.691139749072731 17 10 -0.710493382805015 0.18239919710917 0.611684641295392 NA
ZNF528 "Ciliated epithelial cells" "Ectoderm" NA NA NA NA NA NA NA NA NA 0.168049054336014 6 9 0.514573172829758 0.457892381831016 0.989358188102634 NA
ZNF529 "Ciliated epithelial cells" "Ectoderm" NA NA NA NA NA NA NA NA NA 0.152472935936233 45 26 -0.768674453893544 0.022530278649907 0.154543505411548 NA
ZNF530 "Ciliated epithelial cells" "Ectoderm" NA NA NA NA NA NA NA NA NA 0.212374701664222 9 6 -0.514573172829758 0.457892381831016 0.989358188102634 NA
ZNF532 "Ciliated epithelial cells" "Ectoderm" 124 527 4.95998019217783 5.68047333710019 0.72049314492236 0.20889361407061 5.36936001687627 0.0273327443520791 0.131038126928464 0.990155837901011 137 127 -0.108524456778169 0.694444122962557 1 0.115754227553552
ZNF536 "Ciliated epithelial cells" "Ectoderm" NA NA NA NA NA NA NA NA NA 0.98319813646129 35 46 0.384663850235325 0.192154579661145 0.631541154341801 NA
ZNF540 "Ciliated epithelial cells" "Ectoderm" NA NA NA NA NA NA NA NA NA 0.815919797361926 4 3 -0.321928094887362 0.824140895741885 1 NA
ZNF543 "Ciliated epithelial cells" "Ectoderm" NA NA NA NA NA NA NA NA NA 0.317298563585286 25 29 0.206450877467426 0.601040684133731 1 NA
ZNF544 "Ciliated epithelial cells" "Ectoderm" 146 524 5.11827029191081 5.82848287146091 0.710212579550107 0.276257615496089 5.51913581254996 0.050353812299082 0.184166519191779 0.95530294439816 36 59 0.697437229979569 0.0126600470026249 0.102898081244057 0.982011935667725
ZNF546 "Ciliated epithelial cells" "Ectoderm" NA NA NA NA NA NA NA NA NA 0.440452044633138 27 25 -0.106915203916512 0.628505012251745 1 NA
ZNF547 "Ciliated epithelial cells" "Ectoderm" NA NA NA NA NA NA NA NA NA 0.823733161470479 5 3 -0.584962500721156 0.529650670053343 1 NA
ZNF548 "Ciliated epithelial cells" "Ectoderm" NA NA NA NA NA NA NA NA NA 0.258006464234407 26 23 -0.169925001442312 0.689141484255954 1 NA
ZNF549 "Ciliated epithelial cells" "Ectoderm" NA NA NA NA NA NA NA NA NA 0.202661650955827 19 23 0.263034405833794 0.54232533701116 1 NA
ZNF550 "Ciliated epithelial cells" "Ectoderm" NA NA NA NA NA NA NA NA NA 0.201676179743545 9 16 0.765534746362977 0.21757066856525 0.683601886434771 NA
ZNF551 "Ciliated epithelial cells" "Ectoderm" NA NA NA NA NA NA NA NA NA 0.903109098060985 46 27 -0.747233929620033 0.0220954971433781 0.152277579569842 NA
ZNF552 "Ciliated epithelial cells" "Ectoderm" NA NA NA NA NA NA NA NA NA 0.205751360608016 17 12 -0.46948528330122 0.342872930489716 0.854573646008533 NA
ZNF554 "Ciliated epithelial cells" "Ectoderm" NA NA NA NA NA NA NA NA NA 0.228925834173837 5 6 0.222392421336448 0.801613520941505 1 NA
ZNF555 "Ciliated epithelial cells" "Ectoderm" NA NA NA NA NA NA NA NA NA 0.834866212351519 22 32 0.52083216330144 0.216450244304742 0.681709063246595 NA
ZNF559 "Ciliated epithelial cells" "Ectoderm" NA NA NA NA NA NA NA NA NA 0.623129657493533 31 71 1.16992500144231 5.52208161618985e-05 0.00120145604961686 NA
ZNF560 "Ciliated epithelial cells" "Ectoderm" NA NA NA NA NA NA NA NA NA 0.735909817774969 1 0 -1 1 1 NA
ZNF561 "Ciliated epithelial cells" "Ectoderm" NA NA NA NA NA NA NA NA NA 0.591199389306611 4 5 0.263034405833794 0.78972582092805 1 NA
ZNF562 "Ciliated epithelial cells" "Ectoderm" 72 273 3.95749252228259 4.54001112476576 0.582518602483167 0.29606855842959 4.13025492491449 0.0647289716949563 0.211085512257753 0.976416347098711 108 110 0.0262315415731797 0.967185062597674 1 0.045031251296284
ZNF563 "Ciliated epithelial cells" "Ectoderm" NA NA NA NA NA NA NA NA NA 0.303082496015762 6 7 0.192645077942396 0.812091556823204 1 NA
ZNF564 "Ciliated epithelial cells" "Ectoderm" NA NA NA NA NA NA NA NA NA 0.809032695779339 13 23 0.777607578663552 0.0976073205886325 0.421796062458889 NA
ZNF565 "Ciliated epithelial cells" "Ectoderm" NA NA NA NA NA NA NA NA NA 0.244714408292181 5 10 0.874469117916141 0.208131633889847 0.665388964610038 NA
ZNF566 "Ciliated epithelial cells" "Ectoderm" NA NA NA NA NA NA NA NA NA 0.146377518497127 83 68 -0.283792966000591 0.256276721264748 0.749289208903908 NA
ZNF567 "Ciliated epithelial cells" "Ectoderm" 83 155 4.11479257859579 3.84097387553725 -0.27381870305854 0.333706433134486 4.06352054573542 0.422643652926472 0.599157459893425 0.0474361178915528 34 23 -0.54432051622381 0.150778041070694 0.542821904346012 0.668023563654569
ZNF568 "Ciliated epithelial cells" "Ectoderm" NA NA NA NA NA NA NA NA NA 0.146556841163195 34 70 1.02046410255972 0.000815078469849065 0.0116223707585842 NA
ZNF569 "Ciliated epithelial cells" "Ectoderm" NA NA NA NA NA NA NA NA NA 0.39339671780636 26 18 -0.506959988719883 0.173138321495755 0.596377463931966 NA
ZNF57 "Ciliated epithelial cells" "Ectoderm" NA NA NA NA NA NA NA NA NA 0.407229962897393 7 1 -2 0.0410769029064881 0.234565953371051 NA
ZNF570 "Ciliated epithelial cells" "Ectoderm" NA NA NA NA NA NA NA NA NA 0.156604676169316 48 43 -0.155278225477911 0.668103903671283 1 NA
ZNF571 "Ciliated epithelial cells" "Ectoderm" NA NA NA NA NA NA NA NA NA 0.763614006910024 20 30 0.561878887608115 0.161979883327784 0.570450634860233 NA
ZNF572 "Ciliated epithelial cells" "Ectoderm" NA NA NA NA NA NA NA NA NA 0.283262193150395 2 7 1.41503749927884 0.109598583399116 0.454155139940184 NA
ZNF573 "Ciliated epithelial cells" "Ectoderm" NA NA NA NA NA NA NA NA NA 0.644413488196543 19 24 0.321928094887362 0.487226636496796 1 NA
ZNF574 "Ciliated epithelial cells" "Ectoderm" NA NA NA NA NA NA NA NA NA 0.956995686468669 30 23 -0.369233809665719 0.329877049434779 0.854573646008533 NA
ZNF576 "Ciliated epithelial cells" "Ectoderm" 93 211 4.41836698692949 4.25283918513065 -0.165527801798844 0.206469684491418 4.25835915752745 0.433180429010032 0.607692133651005 0.035193729838118 18 16 -0.160464672193246 0.723811529253396 1 0.969412210211364
ZNF577 "Ciliated epithelial cells" "Ectoderm" NA NA NA NA NA NA NA NA NA 0.274108382893741 31 32 0.0443941193584534 0.885808582297892 1 NA
ZNF578 "Ciliated epithelial cells" "Ectoderm" NA NA NA NA NA NA NA NA NA 0.949691340074195 9 7 -0.321928094887362 0.644412333769812 1 NA
ZNF579 "Ciliated epithelial cells" "Ectoderm" 188 364 5.39127215217064 5.12321612901796 -0.268056023152674 0.409084593187909 5.49629203897247 0.5336894296539 0.684936934654854 0.097887817215018 76 90 0.241008099503795 0.228384712850597 0.704771566476327 0.321313191427985
ZNF580 "Ciliated epithelial cells" "Ectoderm" 351 1287 6.35290972325268 6.98395329846125 0.631043575208569 0.40843512023685 6.69540469057331 0.169200824045229 0.35745601904292 0.999806287167852 194 187 -0.0527414620719732 0.825849741594367 1 0.0716083699885049
ZNF581 "Ciliated epithelial cells" "Ectoderm" 291 206 5.84899153190747 4.17330816402338 -1.67568336788409 0.445045955914704 5.00769178602081 0.00955878907087809 0.0702967241292314 0.999959521943759 41 53 0.362570079384708 0.210298667143485 0.669333233163452 0.151019046322864
ZNF582 "Ciliated epithelial cells" "Ectoderm" NA NA NA NA NA NA NA NA NA 0.267788949020854 16 14 -0.180572245641821 0.716720006303138 1 NA
ZNF583 "Ciliated epithelial cells" "Ectoderm" NA NA NA NA NA NA NA NA NA 0.795881043249869 32 52 0.683526335204746 0.031347954131926 0.195372315355847 NA
ZNF584 "Ciliated epithelial cells" "Ectoderm" 51 187 2.86970888232236 3.67173399458759 0.802025112265231 0.69943337719633 3.28367165217662 0.336996289615272 0.526436856556771 0.357858399842497 32 21 -0.584962500721156 0.146977274514589 0.539088377534795 0.296641632389647
ZNF585A "Ciliated epithelial cells" "Ectoderm" NA NA NA NA NA NA NA NA NA 0.257421066933303 0 2 1.58496250072116 0.34577858615116 0.854573646008533 NA
ZNF585B "Ciliated epithelial cells" "Ectoderm" NA NA NA NA NA NA NA NA NA 0.229558726721066 8 14 0.736965594166206 0.207429531095618 0.665388964610038 NA
ZNF586 "Ciliated epithelial cells" "Ectoderm" NA NA NA NA NA NA NA NA NA 0.3072590736213 20 15 -0.39231742277876 0.403948692165211 0.93040306020658 NA
ZNF587 "Ciliated epithelial cells" "Ectoderm" NA NA NA NA NA NA NA NA NA 0.178784098920646 71 63 -0.169925001442312 0.609469237979615 1 NA
ZNF587B "Ciliated epithelial cells" "Ectoderm" NA NA NA NA NA NA NA NA NA 0.288819594563833 28 37 0.389946518316013 0.251059423907505 0.738495318934366 NA
ZNF589 "Ciliated epithelial cells" "Ectoderm" NA NA NA NA NA NA NA NA NA 0.72382092746684 34 27 -0.321928094887362 0.406195859522842 0.934059381818944 NA
ZNF592 "Ciliated epithelial cells" "Ectoderm" NA NA NA NA NA NA NA NA NA 0.16341527678829 19 18 -0.0740005814437768 0.874089277075764 1 NA
ZNF593 "Ciliated epithelial cells" "Ectoderm" 350 753 6.40503599319949 6.18182276894694 -0.223213224252551 0.158416885894671 6.17946491905352 0.176531314379671 0.365549236673947 0.084687926191198 116 82 -0.49532528823648 0.0102442447911174 0.0881250804687686 0.645427651916299
ZNF594 "Ciliated epithelial cells" "Ectoderm" NA NA NA NA NA NA NA NA NA 0.188955109271238 48 38 -0.32930762525296 0.306697797828146 0.828930748031561 NA
ZNF595 "Ciliated epithelial cells" "Ectoderm" NA NA NA NA NA NA NA NA NA 0.522188248182442 21 47 1.12553088208386 0.00257295055779245 0.0299968774989095 NA
ZNF596 "Ciliated epithelial cells" "Ectoderm" NA NA NA NA NA NA NA NA NA 0.751963978569095 8 2 -1.58496250072116 0.0657872315884552 0.328495088313266 NA
ZNF597 "Ciliated epithelial cells" "Ectoderm" NA NA NA NA NA NA NA NA NA 0.509577514675085 6 8 0.362570079384708 0.617858533766404 1 NA
ZNF598 "Ciliated epithelial cells" "Ectoderm" NA NA NA NA NA NA NA NA NA 0.146372471046291 26 28 0.103093492964104 0.793743752157994 1 NA
ZNF599 "Ciliated epithelial cells" "Ectoderm" NA NA NA NA NA NA NA NA NA 0.332411053276629 21 17 -0.289506617194985 0.52180428139641 1 NA
ZNF600 "Ciliated epithelial cells" "Ectoderm" NA NA NA NA NA NA NA NA NA 0.475738552497489 0 2 1.58496250072116 0.34577858615116 0.854573646008533 NA
ZNF605 "Ciliated epithelial cells" "Ectoderm" 96 159 4.34589813467255 3.81490184830922 -0.53099628636333 0.250876431018962 4.0509600991224 0.0486760657735023 0.180961000366134 0.205592030391961 164 118 -0.471504450937872 0.0051561733742193 0.0521559059002374 0.887961861592472
ZNF606 "Ciliated epithelial cells" "Ectoderm" 54 196 3.73212730002341 4.20517256462506 0.473045264601649 0.35559191123819 4.17465861999585 0.251781744031696 0.444169859819284 0.947585416809147 91 77 -0.238159737194765 0.298433092107302 0.816151397039768 0.250862210711386
ZNF607 "Ciliated epithelial cells" "Ectoderm" NA NA NA NA NA NA NA NA NA 0.797250241437654 26 13 -0.947532580105864 0.0333772079206523 0.20362830944408 NA
ZNF608 "Ciliated epithelial cells" "Ectoderm" 179 890 5.46492593318892 6.42930671299558 0.964380779806661 0.579376163633096 5.83698696095451 0.145214066686809 0.329768188810097 0.999407747452196 92 120 0.379704426166563 0.0646963624490054 0.325651250965048 0.393728736736838
ZNF609 "Ciliated epithelial cells" "Ectoderm" 163 368 5.32923062254531 5.12431656053234 -0.20491406201297 0.200963499769531 5.16183618939236 0.361440589765113 0.547922827833375 0.057987944749356 100 79 -0.336283387864432 0.132344315493949 0.512440576929579 0.719087857295594
ZNF610 "Ciliated epithelial cells" "Ectoderm" NA NA NA NA NA NA NA NA NA 0.895945588581394 1 13 2.8073549220576 0.00151653831170848 0.0192945123967956 NA
ZNF611 "Ciliated epithelial cells" "Ectoderm" NA NA NA NA NA NA NA NA NA 0.953352696438088 3 4 0.321928094887362 0.776814004155482 1 NA
ZNF613 "Ciliated epithelial cells" "Ectoderm" NA NA NA NA NA NA NA NA NA 0.456059989843571 15 24 0.643856189774725 0.16223798902032 0.570830527558911 NA
ZNF614 "Ciliated epithelial cells" "Ectoderm" NA NA NA NA NA NA NA NA NA 0.465220311094861 18 19 0.0740005814437769 0.879792593657854 1 NA
ZNF615 "Ciliated epithelial cells" "Ectoderm" NA NA NA NA NA NA NA NA NA 0.277705364250835 13 28 1.05062607306997 0.0226163712182316 0.154695659579596 NA
ZNF616 "Ciliated epithelial cells" "Ectoderm" NA NA NA NA NA NA NA NA NA 0.366575407645974 55 61 0.146841388329271 0.58389553908614 1 NA
ZNF618 "Ciliated epithelial cells" "Ectoderm" 122 278 4.83584343219105 4.79643183627542 -0.0394115959156345 0.427800003263077 4.95155914578499 0.929780456811381 0.95917556436963 0.0485317923449296 236 234 -0.0122263023332594 0.792829171267054 1 0.310220940035805
ZNF619 "Ciliated epithelial cells" "Ectoderm" NA NA NA NA NA NA NA NA NA 0.252205842758978 8 0 -3.16992500144231 0.00596207853209371 0.0581025106670672 NA
ZNF620 "Ciliated epithelial cells" "Ectoderm" 106 182 4.69871519254767 3.91342600840397 -0.785289184143708 0.329640257220689 4.20589640816447 0.0629202518647028 0.207580190781273 0.43649077310768 102 80 -0.346650524298594 0.143048662599569 0.539088377534795 0.441430407164702
ZNF621 "Ciliated epithelial cells" "Ectoderm" NA NA NA NA NA NA NA NA NA 0.249229116018634 71 41 -0.777607578663552 0.00272294746507855 0.0314226190189398 NA
ZNF622 "Ciliated epithelial cells" "Ectoderm" 172 304 5.26226658288165 4.88562366499468 -0.37664291788697 0.323449719164204 4.99365298269676 0.315170682069866 0.506482577606015 0.116313462315769 26 19 -0.432959407276106 0.310380136741229 0.833592367247871 0.884898296088215
ZNF623 "Ciliated epithelial cells" "Ectoderm" NA NA NA NA NA NA NA NA NA 0.146291291948352 32 31 -0.0443941193584534 0.896046467213292 1 NA
ZNF624 "Ciliated epithelial cells" "Ectoderm" NA NA NA NA NA NA NA NA NA 0.776319392732175 20 19 -0.070389327891398 0.876232914385871 1 NA
ZNF625 "Ciliated epithelial cells" "Ectoderm" NA NA NA NA NA NA NA NA NA 0.855856349093307 35 27 -0.362570079384708 0.316243713190937 0.84453775509989 NA
ZNF626 "Ciliated epithelial cells" "Ectoderm" 98 88 4.52466988122942 2.59589053001523 -1.92877935121419 0.250226921106841 3.54190515400416 0.000320190848868293 0.00648048239188362 0.999999984606989 64 35 -0.852442811586142 0.00585910123826189 0.0575041238609748 0.441959735337024
ZNF627 "Ciliated epithelial cells" "Ectoderm" NA NA NA NA NA NA NA NA NA 0.227453586881107 11 7 -0.584962500721156 0.358619767736652 0.869234345030983 NA
ZNF628 "Ciliated epithelial cells" "Ectoderm" NA NA NA NA NA NA NA NA NA 0.163298974780373 12 3 -1.70043971814109 0.0219336368664728 0.151470379558623 NA
ZNF629 "Ciliated epithelial cells" "Ectoderm" NA NA NA NA NA NA NA NA NA 0.701240646514393 71 80 0.169925001442312 0.408905121147602 0.937267846342585 NA
ZNF630 "Ciliated epithelial cells" "Ectoderm" NA NA NA NA NA NA NA NA NA 0.457072232059302 5 5 0 1 1 NA
ZNF638 "Ciliated epithelial cells" "Ectoderm" 416 1030 6.73419986105692 6.71809779328575 -0.0161020677711647 0.134759457620999 6.72065772150592 0.906212663925639 0.945561718022904 0.0290432121488058 371 349 -0.0879476992757027 0.42004458789567 0.945987538264045 0.550384041976412
ZNF639 "Ciliated epithelial cells" "Ectoderm" 93 193 4.24247214166341 4.05244972164987 -0.190022420013541 0.293924958914177 4.07579591171983 0.526114018295213 0.680021474633715 0.150819610824482 60 76 0.336049203132015 0.203787892019787 0.657253287986536 0.389793626240296
ZNF641 "Ciliated epithelial cells" "Ectoderm" NA NA NA NA NA NA NA NA NA 0.345498033001843 14 18 0.341036917835067 0.499720292947236 1 NA
ZNF644 "Ciliated epithelial cells" "Ectoderm" 316 1132 6.51992913001395 6.71995348059284 0.200024350578884 0.297966018363707 6.59449820078329 0.530666820786407 0.683409706211681 0.972581340761695 102 75 -0.438573013739633 0.0238620343944061 0.160216516648156 0.40715287263122
ZNF646 "Ciliated epithelial cells" "Ectoderm" NA NA NA NA NA NA NA NA NA 0.164590836963449 18 21 0.211504105193712 0.62799957344651 1 NA
ZNF649 "Ciliated epithelial cells" "Ectoderm" NA NA NA NA NA NA NA NA NA 0.483154087725596 32 27 -0.237039197300849 0.518088357134563 1 NA
ZNF652 "Ciliated epithelial cells" "Ectoderm" 229 656 5.90434395504772 6.10807958152912 0.2037356264814 0.26770367160752 6.08347524045218 0.47729657085524 0.644498376544804 0.867610072996072 125 122 -0.0347654181606766 0.918160823759786 1 0.12722167881161
ZNF653 "Ciliated epithelial cells" "Ectoderm" NA NA NA NA NA NA NA NA NA 0.615107301201934 11 12 0.115477217419936 0.848417309949068 1 NA
ZNF654 "Ciliated epithelial cells" "Ectoderm" NA NA NA NA NA NA NA NA NA 0.3246617284022 63 42 -0.573735245297902 0.0338069012428727 0.205731249423943 NA
ZNF655 "Ciliated epithelial cells" "Ectoderm" 113 410 4.77176293563937 5.26338931054147 0.491626374902098 0.194821074703093 4.83893580865256 0.0212441048793415 0.113655170184713 0.971929443672977 97 94 -0.0448542357842605 0.845416441599028 1 0.0771573148531833
ZNF658 "Ciliated epithelial cells" "Ectoderm" NA NA NA NA NA NA NA NA NA 0.34245282540142 19 21 0.137503523749935 0.771680158952241 1 NA
ZNF66 "Ciliated epithelial cells" "Ectoderm" NA NA NA NA NA NA NA NA NA 0.577529368358796 72 34 -1.06054154193505 0.000144140478534338 0.00274988790772308 NA
ZNF660 "Ciliated epithelial cells" "Ectoderm" NA NA NA NA NA NA NA NA NA 0.785233101187473 0 3 2 0.148914673178766 0.539088377534795 NA
ZNF662 "Ciliated epithelial cells" "Ectoderm" NA NA NA NA NA NA NA NA NA 0.734798438222569 0 1 1 1 1 NA
ZNF664 "Ciliated epithelial cells" "Ectoderm" 95 282 4.54996206571824 4.68382785008924 0.133865784370991 0.531098512510359 4.7050254082577 0.808655270256649 0.882873137333844 0.27924557742476 108 73 -0.558730959147977 0.00894979473114122 0.0790619640391508 0.446510500772226
ZNF665 "Ciliated epithelial cells" "Ectoderm" NA NA NA NA NA NA NA NA NA 0.865152074291693 8 5 -0.584962500721156 0.507144124275593 1 NA
ZNF667 "Ciliated epithelial cells" "Ectoderm" 16 547 1.92385462211103 5.29748077651362 3.37362615440259 0.652808156188059 3.25577512630189 0.0062154003962867 0.054262031406221 0.999999999984668 7 101 3.6724253419715 2.77794184141701e-15 3.16423916571758e-13 0.924758928802375
ZNF668 "Ciliated epithelial cells" "Ectoderm" NA NA NA NA NA NA NA NA NA 0.170066153564317 14 13 -0.0995356735509144 0.853530718192098 1 NA
ZNF669 "Ciliated epithelial cells" "Ectoderm" 94 94 4.40134095230073 3.1404462118533 -1.26089474044743 0.30743459053389 3.91932420740874 0.020800544754303 0.11178153631987 0.999971551049688 58 36 -0.673189683732891 0.0261808163053816 0.171445832579442 0.533898399396929
ZNF670 "Ciliated epithelial cells" "Ectoderm" NA NA NA NA NA NA NA NA NA 0.781220251168515 24 21 -0.184424571137428 0.646314207784862 1 NA
ZNF670-ZNF695 "Ciliated epithelial cells" "Ectoderm" NA NA NA NA NA NA NA NA NA 0.817580835781335 3 1 -1 0.423710797166793 0.945987538264045 NA
ZNF671 "Ciliated epithelial cells" "Ectoderm" NA NA NA NA NA NA NA NA NA 0.460201660563225 16 17 0.082462160191973 0.870933798974081 1 NA
ZNF672 "Ciliated epithelial cells" "Ectoderm" 101 173 4.34596593015311 3.74734917791224 -0.598616752240865 0.314163470294051 3.95040687401948 0.116525194189071 0.291312985472678 0.783009883115596 48 36 -0.405256478486258 0.196503816623433 0.642210954446609 0.676988201498236
ZNF674 "Ciliated epithelial cells" "Ectoderm" NA NA NA NA NA NA NA NA NA 0.482652133681252 5 12 1.11547721741994 0.0947609964065516 0.414804634938968 NA
ZNF675 "Ciliated epithelial cells" "Ectoderm" NA NA NA NA NA NA NA NA NA 0.267000081427824 47 54 0.196397212803503 0.604838202289747 1 NA
ZNF677 "Ciliated epithelial cells" "Ectoderm" 123 212 4.63867651918642 4.0583029371041 -0.580373582082318 0.461406678346073 4.32614390485776 0.257174440708255 0.450551079673439 0.252221683354415 73 59 -0.302562770020431 0.217387999865071 0.683313778969956 0.521324159750464
ZNF678 "Ciliated epithelial cells" "Ectoderm" 77 106 4.0087571308949 3.2147234055041 -0.794033725390797 0.349986294827415 3.7597524877494 0.0358179624568936 0.153276986451924 0.7613092971237 77 67 -0.197939377611909 0.4663928292238 1 0.249283338077976
ZNF680 "Ciliated epithelial cells" "Ectoderm" NA NA NA NA NA NA NA NA NA 0.594785129089112 45 33 -0.436099114806674 0.183627806353119 0.613275067647773 NA
ZNF681 "Ciliated epithelial cells" "Ectoderm" NA NA NA NA NA NA NA NA NA 0.852651839998788 56 43 -0.373458395527444 0.184673953773631 0.61602522667917 NA
ZNF682 "Ciliated epithelial cells" "Ectoderm" NA NA NA NA NA NA NA NA NA 0.776632489913509 57 81 0.499571009490512 0.036133018783438 0.215352347098336 NA
ZNF684 "Ciliated epithelial cells" "Ectoderm" NA NA NA NA NA NA NA NA NA 0.223455835896407 16 9 -0.765534746362977 0.202334963155808 0.654092525300344 NA
ZNF687 "Ciliated epithelial cells" "Ectoderm" NA NA NA NA NA NA NA NA NA 0.148025706447894 21 31 0.540568381362703 0.150580418316109 0.542683644197495 NA
ZNF688 "Ciliated epithelial cells" "Ectoderm" 50 313 3.47027684160491 4.84165416750712 1.37137732590221 0.261345395428482 4.18225029589543 5.69128363139081e-05 0.00178567130530755 0.996524427425804 3 3 0 1 1 0
ZNF689 "Ciliated epithelial cells" "Ectoderm" NA NA NA NA NA NA NA NA NA 0.16357674072702 20 21 0.0671141958585369 0.879090912891914 1 NA
ZNF69 "Ciliated epithelial cells" "Ectoderm" NA NA NA NA NA NA NA NA NA 0.515612472504853 31 24 -0.356143810225275 0.338909904339366 0.854573646008533 NA
ZNF691 "Ciliated epithelial cells" "Ectoderm" NA NA NA NA NA NA NA NA NA 0.543028737129949 14 22 0.616671360448494 0.197571421448964 0.64428646091912 NA
ZNF692 "Ciliated epithelial cells" "Ectoderm" NA NA NA NA NA NA NA NA NA 0.666415586670468 28 23 -0.273018494406416 0.500835730492985 1 NA
ZNF695 "Ciliated epithelial cells" "Ectoderm" NA NA NA NA NA NA NA NA NA 0.824498772561848 2 0 -1.58496250072116 0.34577858615116 0.854573646008533 NA
ZNF696 "Ciliated epithelial cells" "Ectoderm" NA NA NA NA NA NA NA NA NA 0.157394572899368 20 21 0.0671141958585369 0.758325025643019 1 NA
ZNF699 "Ciliated epithelial cells" "Ectoderm" NA NA NA NA NA NA NA NA NA 0.357102745032284 32 8 -1.87446911791614 0.000316885240720105 0.00531269766346677 NA
ZNF7 "Ciliated epithelial cells" "Ectoderm" 95 140 4.43177750029778 3.7244788931396 -0.707298607158185 0.278243555541202 4.28133441548825 0.0204380990826075 0.110726223616397 0.940788549574269 52 25 -1.02748073642211 0.00430178657529277 0.0455439011722084 0.762416745748253
ZNF70 "Ciliated epithelial cells" "Ectoderm" NA NA NA NA NA NA NA NA NA 0.333060075944821 11 18 0.662965012722429 0.230325700906887 0.705526499179472 NA
ZNF701 "Ciliated epithelial cells" "Ectoderm" NA NA NA NA NA NA NA NA NA 0.665831885938013 19 26 0.432959407276106 0.277923133884559 0.78542083545543 NA
ZNF703 "Ciliated epithelial cells" "Ectoderm" NA NA NA NA NA NA NA NA NA 0.498281815719198 23 18 -0.337034987277571 0.447074736184932 0.976664619978004 NA
ZNF704 "Ciliated epithelial cells" "Ectoderm" 55 390 3.26679708215096 4.87317807943694 1.60638099728599 1.12394437413005 4.10657091721617 0.205449144025709 0.398632181778303 0.978276844478927 148 152 0.0382193222304902 0.672907129149704 1 0.0237921902058494
ZNF706 "Ciliated epithelial cells" "Ectoderm" 915 1945 7.87377395535022 7.67681260786326 -0.196961347486962 0.178327002157131 7.87420770446836 0.315222119285887 0.506482577606015 0.396486048521382 339 344 0.0210616155278296 0.947358007442055 1 0.0880927396330373
ZNF707 "Ciliated epithelial cells" "Ectoderm" NA NA NA NA NA NA NA NA NA 0.203066912535998 4 2 -0.736965594166206 0.484018354704782 1 NA
ZNF708 "Ciliated epithelial cells" "Ectoderm" 83 139 4.33532180352932 3.85596783452995 -0.479353968999374 0.354332754214668 4.17900347203593 0.22771848773345 0.420605998551372 0.290768055930636 87 83 -0.067114195858537 0.714166548830877 1 0.140009680108906
ZNF71 "Ciliated epithelial cells" "Ectoderm" NA NA NA NA NA NA NA NA NA 0.153015208345014 50 28 -0.814444346843923 0.0185853345300582 0.135857462378274 NA
ZNF710 "Ciliated epithelial cells" "Ectoderm" NA NA NA NA NA NA NA NA NA 0.485735051645748 6 5 -0.222392421336448 0.824407239075449 1 NA
ZNF711 "Ciliated epithelial cells" "Ectoderm" 69 192 4.16710445277799 4.13375190104632 -0.0333525517316735 0.556470659645788 4.24289514565681 0.954576451118384 0.974237471773521 0.064413932680167 49 58 0.238786859587117 0.417284359212922 0.945987538264045 0.467360699937647
ZNF713 "Ciliated epithelial cells" "Ectoderm" NA NA NA NA NA NA NA NA NA 0.775279973149642 16 21 0.371968777386958 0.416605508728825 0.945987538264045 NA
ZNF714 "Ciliated epithelial cells" "Ectoderm" NA NA NA NA NA NA NA NA NA 0.891918315873225 15 8 -0.830074998557688 0.167027534908542 0.581398739163943 NA
ZNF717 "Ciliated epithelial cells" "Ectoderm" NA NA NA NA NA NA NA NA NA 0.914126209283859 2 35 3.58496250072116 2.76349418084817e-07 1.05339175822724e-05 NA
ZNF718 "Ciliated epithelial cells" "Ectoderm" NA NA NA NA NA NA NA NA NA 0.208345157637671 52 16 -1.64045761331286 2.24809266195962e-05 0.00054688525510284 NA
ZNF720 "Ciliated epithelial cells" "Ectoderm" 143 313 5.13525482182701 4.93968267129743 -0.195572150529583 0.165884355839016 5.03190538570824 0.253878244706855 0.44667924687129 0.0436069421482189 111 80 -0.467504919172979 0.0427249825396624 0.240036392550893 0.632243834573218
ZNF721 "Ciliated epithelial cells" "Ectoderm" NA NA NA NA NA NA NA NA NA 0.880273527051674 22 20 -0.131244533278253 0.757690569076821 1 NA
ZNF724 "Ciliated epithelial cells" "Ectoderm" NA NA NA NA NA NA NA NA NA 0.769075994121968 7 13 0.807354922057604 0.208839787365184 0.666223005360697 NA
ZNF726 "Ciliated epithelial cells" "Ectoderm" NA NA NA NA NA NA NA NA NA 0.991965599826625 18 41 1.14438990933517 0.00421600171641819 0.044782587622996 NA
ZNF728 "Ciliated epithelial cells" "Ectoderm" NA NA NA NA NA NA NA NA NA 0.45784994949295 0 0 0 1 1 NA
ZNF732 "Ciliated epithelial cells" "Ectoderm" NA NA NA NA NA NA NA NA NA 0.350541474728053 5 7 0.415037499278844 0.59407600781104 1 NA
ZNF736 "Ciliated epithelial cells" "Ectoderm" NA NA NA NA NA NA NA NA NA 0.788387909989438 0 4 2.32192809488736 0.0718606382258516 0.346934273762762 NA
ZNF737 "Ciliated epithelial cells" "Ectoderm" NA NA NA NA NA NA NA NA NA 0.954580858909604 61 27 -1.14684138832927 0.000245446052079643 0.00429730321199837 NA
ZNF738 "Ciliated epithelial cells" "Ectoderm" 307 404 6.22098024490412 5.25725749325135 -0.963722751652768 0.335575346523452 5.68257992238726 0.0260666563853626 0.127945539974333 0.939425853246225 131 162 0.304334034872624 0.0441216561808424 0.24562138524333 0.193548595381675
ZNF74 "Ciliated epithelial cells" "Ectoderm" NA NA NA NA NA NA NA NA NA 0.793326431877464 43 28 -0.601450623509725 0.0895194130058257 0.39996629290374 NA
ZNF740 "Ciliated epithelial cells" "Ectoderm" NA NA NA NA NA NA NA NA NA 0.260011445089435 42 32 -0.381870635343644 0.264596013250875 0.763923840851342 NA
ZNF746 "Ciliated epithelial cells" "Ectoderm" NA NA NA NA NA NA NA NA NA 0.14818813233046 21 27 0.347923303420307 0.389715140003339 0.912177441197226 NA
ZNF747 "Ciliated epithelial cells" "Ectoderm" NA NA NA NA NA NA NA NA NA 0.15890062845537 19 19 0 1 1 NA
ZNF749 "Ciliated epithelial cells" "Ectoderm" NA NA NA NA NA NA NA NA NA 0.812865671356899 26 11 -1.16992500144231 0.0222321033481612 0.152985945001348 NA
ZNF750 "Ciliated epithelial cells" "Ectoderm" NA NA NA NA NA NA NA NA NA 0.56457544382362 0 0 0 1 1 NA
ZNF75A "Ciliated epithelial cells" "Ectoderm" 105 155 4.61884929587221 3.86412266661189 -0.754726629260323 0.327049792124936 4.29160269998034 0.0746656899332297 0.22799531753942 0.987345206180251 109 51 -1.08091999538357 3.61600987967267e-05 0.000828643968165463 0.768182596337555
ZNF75D "Ciliated epithelial cells" "Ectoderm" NA NA NA NA NA NA NA NA NA 0.403254967754549 10 9 -0.137503523749935 0.846198230656463 1 NA
ZNF76 "Ciliated epithelial cells" "Ectoderm" NA NA NA NA NA NA NA NA NA 0.220734945188246 21 33 0.628031222613042 0.150786977043855 0.542821904346012 NA
ZNF761 "Ciliated epithelial cells" "Ectoderm" NA NA NA NA NA NA NA NA NA 0.417721675539344 20 19 -0.070389327891398 0.879514449795467 1 NA
ZNF764 "Ciliated epithelial cells" "Ectoderm" NA NA NA NA NA NA NA NA NA 0.398380818030379 17 23 0.415037499278844 0.379446033059036 0.896813497394748 NA
ZNF765 "Ciliated epithelial cells" "Ectoderm" NA NA NA NA NA NA NA NA NA 0.973468700956458 9 8 -0.15200309344505 0.840902844873911 1 NA
ZNF766 "Ciliated epithelial cells" "Ectoderm" 161 198 5.04555182197637 4.1421526160235 -0.903399205952863 0.349857019075471 4.43681609062343 0.0895234987593306 0.251358475414533 0.973717363761503 106 95 -0.156504485679991 0.509672459555284 1 0.173239565242829
ZNF768 "Ciliated epithelial cells" "Ectoderm" 63 165 3.75931302193426 3.94468404758967 0.185371025655408 0.358309121595996 4.04985119711147 0.623672207118584 0.756684364766469 0.0284489463900659 48 59 0.29218075149331 0.257515020834518 0.75200133666711 0.73230006251694
ZNF77 "Ciliated epithelial cells" "Ectoderm" NA NA NA NA NA NA NA NA NA 0.269913686420502 11 14 0.321928094887362 0.57458434330149 1 NA
ZNF770 "Ciliated epithelial cells" "Ectoderm" 464 477 6.49236762490831 5.81954201558959 -0.67282560931872 0.63773440588998 6.08016261618417 0.326570307229633 0.517399703956982 0.327559249466374 176 135 -0.380142708832658 0.0155403606471127 0.119083317598215 0.564994410985006
ZNF771 "Ciliated epithelial cells" "Ectoderm" 73 226 4.1175316819896 4.40296264377285 0.285430961783252 0.209764782724414 4.33167613857168 0.190398229199683 0.380214362645838 0.156031006366817 49 48 -0.0291463456595165 0.910309351084695 1 0.0847958684148023
ZNF772 "Ciliated epithelial cells" "Ectoderm" NA NA NA NA NA NA NA NA NA 0.230979528572212 13 27 1 0.0388774495312716 0.226822215343038 NA
ZNF773 "Ciliated epithelial cells" "Ectoderm" NA NA NA NA NA NA NA NA NA 0.179770594328793 13 15 0.192645077942396 0.725119995401864 1 NA
ZNF774 "Ciliated epithelial cells" "Ectoderm" NA NA NA NA NA NA NA NA NA 0.387415790696801 8 6 -0.362570079384708 0.617858533766404 1 NA
ZNF775 "Ciliated epithelial cells" "Ectoderm" 155 213 5.15568752615664 4.43504780798333 -0.720639718173306 0.163038232887174 4.86890013314997 0.000353627275614833 0.00699120908997338 0.958522455938045 28 16 -0.770518153877233 0.0790751728760109 0.368168224950968 0.939202044063358
ZNF776 "Ciliated epithelial cells" "Ectoderm" NA NA NA NA NA NA NA NA NA 0.516582069382068 35 23 -0.584962500721156 0.221688381977007 0.693277427099928 NA
ZNF777 "Ciliated epithelial cells" "Ectoderm" NA NA NA NA NA NA NA NA NA 0.15605241740362 17 15 -0.169925001442312 0.757205582460227 1 NA
ZNF778 "Ciliated epithelial cells" "Ectoderm" NA NA NA NA NA NA NA NA NA 0.317104782702204 54 37 -0.533432200081074 0.0795195198154612 0.369437615572598 NA
ZNF780A "Ciliated epithelial cells" "Ectoderm" NA NA NA NA NA NA NA NA NA 0.794250985636748 28 23 -0.273018494406416 0.592415425621357 1 NA
ZNF781 "Ciliated epithelial cells" "Ectoderm" NA NA NA NA NA NA NA NA NA 0.552789727637968 32 47 0.540568381362703 0.0674409846866649 0.334681503709016 NA
ZNF782 "Ciliated epithelial cells" "Ectoderm" NA NA NA NA NA NA NA NA NA 0.563505089167003 8 3 -1.16992500144231 0.145032253578682 0.539088377534795 NA
ZNF783 "Ciliated epithelial cells" "Ectoderm" NA NA NA NA NA NA NA NA NA 0.402559957473633 20 7 -1.39231742277876 0.0129255626310024 0.104505467551871 NA
ZNF784 "Ciliated epithelial cells" "Ectoderm" NA NA NA NA NA NA NA NA NA 0.883554855998367 8 23 1.41503749927884 0.0153890849613016 0.118204776354877 NA
ZNF785 "Ciliated epithelial cells" "Ectoderm" NA NA NA NA NA NA NA NA NA 0.559760556842796 50 3 -3.6724253419715 2.05130379497911e-09 1.12845018994248e-07 NA
ZNF786 "Ciliated epithelial cells" "Ectoderm" NA NA NA NA NA NA NA NA NA 0.628651007121603 28 18 -0.610053481683987 0.143309308925213 0.539088377534795 NA
ZNF787 "Ciliated epithelial cells" "Ectoderm" 239 328 5.62508711796133 4.93388636220846 -0.691200755752869 0.317581621681188 5.16026612610939 0.0957914543639429 0.261178093023495 0.771685221198675 60 62 0.0465425859370302 0.800769763199722 1 0.0593439003525889
ZNF789 "Ciliated epithelial cells" "Ectoderm" NA NA NA NA NA NA NA NA NA 0.944926462340047 16 16 0 1 1 NA
ZNF79 "Ciliated epithelial cells" "Ectoderm" NA NA NA NA NA NA NA NA NA 0.89674503436522 2 11 2 0.0140286306942676 0.110684714586274 NA
ZNF790 "Ciliated epithelial cells" "Ectoderm" NA NA NA NA NA NA NA NA NA 0.404202602728341 34 37 0.118644496498619 0.73330972835221 1 NA
ZNF791 "Ciliated epithelial cells" "Ectoderm" 138 332 5.02570904983565 4.81440932570549 -0.211299724130169 0.249131546934739 4.69675729922142 0.43105061508484 0.606085845280739 0.098982548699196 180 141 -0.350098767578523 0.0417808140905002 0.236610879436253 0.71609804683555
ZNF792 "Ciliated epithelial cells" "Ectoderm" NA NA NA NA NA NA NA NA NA 0.40409309326115 8 4 -0.84799690655495 0.307514135967421 0.829048126397845 NA
ZNF793 "Ciliated epithelial cells" "Ectoderm" 90 196 4.38277258811493 4.20180693320908 -0.180965654905856 0.270043996979323 4.50504101319667 0.511279001850434 0.668524045185691 0.0635209161721208 118 139 0.234465253637023 0.245500441562067 0.72800467846981 0.360773408555872
ZNF799 "Ciliated epithelial cells" "Ectoderm" NA NA NA NA NA NA NA NA NA 0.288753829718277 6 1 -1.8073549220576 0.0726009394499574 0.347981334531924 NA
ZNF8 "Ciliated epithelial cells" "Ectoderm" NA NA NA NA NA NA NA NA NA 0.152944532394506 46 50 0.117836490293858 0.68561391730065 1 NA
ZNF800 "Ciliated epithelial cells" "Ectoderm" 49 213 3.62452400314479 3.9364318892434 0.311907886098613 0.268824286858143 3.81600192511435 0.261701777182718 0.454407162511468 0.682420228813465 40 26 -0.602664502454615 0.0853358177474967 0.387897364991203 0.397211869831538
ZNF804A "Ciliated epithelial cells" "Ectoderm" NA NA NA NA NA NA NA NA NA 0.976175486748713 19 8 -1.15200309344505 0.0555676126779925 0.292799415402294 NA
ZNF805 "Ciliated epithelial cells" "Ectoderm" NA NA NA NA NA NA NA NA NA 0.270907707116194 52 42 -0.301655699861101 0.308092005314665 0.830149034450692 NA
ZNF808 "Ciliated epithelial cells" "Ectoderm" NA NA NA NA NA NA NA NA NA 0.280613193763633 26 28 0.103093492964104 0.709377189496316 1 NA
ZNF81 "Ciliated epithelial cells" "Ectoderm" NA NA NA NA NA NA NA NA NA 0.688516504192115 7 12 0.700439718141092 0.2633954674899 0.761025042147781 NA
ZNF813 "Ciliated epithelial cells" "Ectoderm" NA NA NA NA NA NA NA NA NA 0.694696104814031 29 28 -0.0489096004809465 0.896840320604231 1 NA
ZNF814 "Ciliated epithelial cells" "Ectoderm" NA NA NA NA NA NA NA NA NA 0.943589981104424 85 72 -0.236440195822081 0.35291875316133 0.861671760965325 NA
ZNF816 "Ciliated epithelial cells" "Ectoderm" NA NA NA NA NA NA NA NA NA 0.25944007202964 11 7 -0.584962500721156 0.358619767736652 0.869234345030983 NA
ZNF816-ZNF321P "Ciliated epithelial cells" "Ectoderm" NA NA NA NA NA NA NA NA NA 0.468351018906039 7 5 -0.415037499278844 0.59407600781104 1 NA
ZNF821 "Ciliated epithelial cells" "Ectoderm" 93 224 4.27530199193867 4.3575757545032 0.0822737625645313 0.483295392667736 4.47867098282577 0.870297666206399 0.923714299703029 0.344828461261602 46 65 0.489805267680816 0.0981087422451534 0.423490344368067 0.545843302681152
ZNF827 "Ciliated epithelial cells" "Ectoderm" 121 307 4.70173412261561 4.75629135164531 0.0545572290296974 0.301303723419238 4.61349602564501 0.863740844647521 0.920222118741464 0.248966258974138 152 138 -0.138446769969144 0.362479627569406 0.874201091026535 0.41769934762926
ZNF829 "Ciliated epithelial cells" "Ectoderm" NA NA NA NA NA NA NA NA NA 0.433318071790626 4 4 0 1 1 NA
ZNF83 "Ciliated epithelial cells" "Ectoderm" NA NA NA NA NA NA NA NA NA 0.943632166675009 44 17 -1.32192809488736 0.000447256949506836 0.00708150741639441 NA
ZNF830 "Ciliated epithelial cells" "Ectoderm" 142 226 4.97318313369642 4.4612100003317 -0.511973133364719 0.231960722511681 4.67241101072698 0.040621774036873 0.164829819931154 0.310526760396731 84 76 -0.1426043954428 0.539288250026709 1 0.278538825866888
ZNF835 "Ciliated epithelial cells" "Ectoderm" NA NA NA NA NA NA NA NA NA 0.875100155588263 0 4 2.32192809488736 0.0718606382258516 0.346934273762762 NA
ZNF836 "Ciliated epithelial cells" "Ectoderm" NA NA NA NA NA NA NA NA NA 0.224370502546329 6 9 0.514573172829758 0.457892381831016 0.989358188102634 NA
ZNF837 "Ciliated epithelial cells" "Ectoderm" NA NA NA NA NA NA NA NA NA 0.651878096817918 9 13 0.485426827170242 0.425418400673522 0.946982631410746 NA
ZNF839 "Ciliated epithelial cells" "Ectoderm" NA NA NA NA NA NA NA NA NA 0.228066586585046 20 37 0.855610090664825 0.0370087923960481 0.217756990567327 NA
ZNF84 "Ciliated epithelial cells" "Ectoderm" 132 279 5.041229589052 4.80413493358101 -0.237094655470987 0.159428769196773 5.05657075727132 0.154282837592735 0.341293777125555 0.0565362802985388 92 116 0.331205908475373 0.0917783989565123 0.405752720866188 0.368208477237157
ZNF841 "Ciliated epithelial cells" "Ectoderm" NA NA NA NA NA NA NA NA NA 0.882534994868346 12 10 -0.241008099503795 0.68337481613639 1 NA
ZNF843 "Ciliated epithelial cells" "Ectoderm" NA NA NA NA NA NA NA NA NA 0.824295933700174 2 2 0 1 1 NA
ZNF845 "Ciliated epithelial cells" "Ectoderm" NA NA NA NA NA NA NA NA NA 0.378911037193283 11 8 -0.415037499278844 0.457892381831016 0.989358188102634 NA
ZNF846 "Ciliated epithelial cells" "Ectoderm" NA NA NA NA NA NA NA NA NA 0.722674825793891 11 3 -1.58496250072116 0.0498162429153154 0.269377751413619 NA
ZNF85 "Ciliated epithelial cells" "Ectoderm" 94 115 4.30311612510113 3.34194923389622 -0.96116689120491 0.446658127758502 3.7762403150543 0.0828498174572962 0.241393324586648 0.801565699680113 55 40 -0.449802917439521 0.164518288289886 0.576337233017457 0.467975875527352
ZNF850 "Ciliated epithelial cells" "Ectoderm" NA NA NA NA NA NA NA NA NA 0.780464596705448 12 11 -0.115477217419936 0.851140858048872 1 NA
ZNF852 "Ciliated epithelial cells" "Ectoderm" NA NA NA NA NA NA NA NA NA 0.828337154615222 9 8 -0.15200309344505 0.821260508875383 1 NA
ZNF853 "Ciliated epithelial cells" "Ectoderm" NA NA NA NA NA NA NA NA NA 0.861666833464848 22 23 0.0614005446641433 0.890022280586353 1 NA
ZNF860 "Ciliated epithelial cells" "Ectoderm" NA NA NA NA NA NA NA NA NA 0.737212142140801 0 2 1.58496250072116 0.34577858615116 0.854573646008533 NA
ZNF862 "Ciliated epithelial cells" "Ectoderm" NA NA NA NA NA NA NA NA NA 0.791103570189103 5 8 0.584962500721156 0.464435020475614 0.997816458059446 NA
ZNF865 "Ciliated epithelial cells" "Ectoderm" NA NA NA NA NA NA NA NA NA 0.170717116406882 24 9 -1.32192809488736 0.00729968069100823 0.0678593456076252 NA
ZNF875 "Ciliated epithelial cells" "Ectoderm" 95 154 4.40760589528872 3.79340257446269 -0.61420332082603 0.212571636354077 4.13416971908452 0.0520005846526864 0.187857471215824 0.520413038170623 45 24 -0.879705766282288 0.0182127678409208 0.133689172278844 0.768162293341228
ZNF879 "Ciliated epithelial cells" "Ectoderm" NA NA NA NA NA NA NA NA NA 0.796698758664655 13 20 0.584962500721156 0.240935576662221 0.717449333997691 NA
ZNF880 "Ciliated epithelial cells" "Ectoderm" NA NA NA NA NA NA NA NA NA 0.974630132869773 7 20 1.39231742277876 0.0129255626310024 0.104505467551871 NA
ZNF883 "Ciliated epithelial cells" "Ectoderm" NA NA NA NA NA NA NA NA NA 0.714932039184279 36 77 1.0759488532333 9.46577433244017e-05 0.00190535607248827 NA
ZNF888 "Ciliated epithelial cells" "Ectoderm" NA NA NA NA NA NA NA NA NA 0.325651470921873 2 5 1 0.29861767444881 0.816151397039768 NA
ZNF891 "Ciliated epithelial cells" "Ectoderm" NA NA NA NA NA NA NA NA NA 0.147135704729423 153 153 0 0.898018365323959 1 NA
ZNF90 "Ciliated epithelial cells" "Ectoderm" 133 115 4.27077389215966 3.32961093428389 -0.94116295787577 0.884268468316244 3.75529690629294 0.323717342628236 0.51395686076917 0.912444449289264 39 32 -0.277533975528909 0.391938872307741 0.914770163369288 0.294884082726025
ZNF91 "Ciliated epithelial cells" "Ectoderm" 158 431 5.30222239111595 5.35786652742292 0.0556441363069728 0.237606575021207 5.39475080236964 0.830080239356499 0.897671059569002 0.0614755008254263 212 223 0.0726453018317659 0.498755658379164 1 0.810353201569306
ZNF92 "Ciliated epithelial cells" "Ectoderm" 146 232 5.07458043815609 4.3619405197818 -0.712639918374285 0.227258028303882 4.57713979793051 0.00571322837344181 0.0513119323289742 0.73129501659931 77 81 0.0721497857558354 0.756396344201577 1 0.0841947262407493
ZNF93 "Ciliated epithelial cells" "Ectoderm" 126 116 4.59911558090179 3.55586113759027 -1.04325444331151 0.376533665838636 4.21695865666871 0.0418340603753064 0.167173372523124 0.996015860514286 82 76 -0.108252890652023 0.747385719198531 1 0.103764610202288
ZNFX1 "Ciliated epithelial cells" "Ectoderm" NA NA NA NA NA NA NA NA NA 0.419630678615828 11 40 1.77258950389693 5.01390765664301e-05 0.00110328758935494 NA
ZNHIT1 "Ciliated epithelial cells" "Ectoderm" 740 1890 7.54558437321815 7.55864870110214 0.0130643278839919 0.159358048712559 7.55921231714074 0.937146099849453 0.964117229011787 0.301443854420665 364 350 -0.0564254334628189 0.395258767366428 0.91827123830636 0.448122512522242
ZNHIT2 "Ciliated epithelial cells" "Ectoderm" 123 625 4.76889813572733 5.87007374908369 1.10117561335635 0.19982106216281 5.23165139577032 4.29147925512662e-05 0.00143415248595743 0.995872693257109 1 22 3.52356195605701 6.03398555590353e-05 0.0012953669213361 0.592598821754507
ZNHIT3 "Ciliated epithelial cells" "Ectoderm" 469 888 6.82908727991069 6.56444462415061 -0.264642655760077 0.104519921249601 6.6948083980973 0.0211120225825303 0.113116989004833 0.997325231170865 213 128 -0.730239730977893 2.41244190887807e-05 0.000582475375604923 0.610651660155025
ZNHIT6 "Ciliated epithelial cells" "Ectoderm" 106 173 4.43429745572014 4.01350376670441 -0.420793689015727 0.265369647748267 4.16409074788512 0.131225593735794 0.311462653566368 0.0794135983056921 43 28 -0.601450623509725 0.0712164263412191 0.346934273762762 0.76901267268774
ZNRD1 "Ciliated epithelial cells" "Ectoderm" 286 306 6.1185954458988 5.0024975039442 -1.11609794195461 0.154102031130597 5.66367443042217 0.000717895767359587 0.0116435239017576 0.999998069931613 97 77 -0.32930762525296 0.115545928725156 0.472430608917637 0.2950526229591
ZNRD2 "Ciliated epithelial cells" "Ectoderm" 321 680 6.17087048340839 5.97988737240767 -0.190983111000716 0.324595601961001 5.98023664002821 0.576928940705467 0.71804830347171 0.0613882928734562 0 0 0 1 1 0
ZNRF1 "Ciliated epithelial cells" "Ectoderm" 286 1030 6.22035955630174 6.70041403556687 0.480054479265126 0.192159860429283 6.48552834703538 0.0228165053000043 0.118486228132777 0.227755125290015 88 120 0.443129806308197 0.0321213456993492 0.19827788910494 0.923082328044404
ZNRF2 "Ciliated epithelial cells" "Ectoderm" NA NA NA NA NA NA NA NA NA 0.409593137902029 0 2 1.58496250072116 0.34577858615116 0.854573646008533 NA
ZNRF3 "Ciliated epithelial cells" "Ectoderm" 73 360 4.14046557275777 4.95276679238978 0.812301219632008 0.239780783710026 4.45201221722286 0.047665487068311 0.17884947571936 0.999190094094528 37 55 0.559427408614019 0.0730106201324811 0.34916711490377 0.688694532389662
ZP3 "Ciliated epithelial cells" "Ectoderm" NA NA NA NA NA NA NA NA NA 0.892565226565694 1 0 -1 1 1 NA
ZPR1 "Ciliated epithelial cells" "Ectoderm" 191 216 5.27922998658862 4.65251137369633 -0.626718612892293 0.485432700738007 4.96512171220273 0.238417785317791 0.432048621090812 0.948713069757188 43 44 0.0324214776923775 0.95016819334367 1 0.046881549206316
ZRANB1 "Ciliated epithelial cells" "Ectoderm" 105 336 4.73804979213844 5.08293929624628 0.344889504107845 0.142464925413794 5.04636532553481 0.0262751048420099 0.128601245429047 0.566662034086411 109 76 -0.514573172829758 0.0179699752502723 0.13225792502709 0.374497632588612
ZRANB2 "Ciliated epithelial cells" "Ectoderm" 583 1515 7.1798274109687 7.398264264932 0.218436853963293 0.151876303033131 7.32747279449908 0.192594056972626 0.382656234284416 0.765440095697019 342 277 -0.303123693449305 0.00604700458151445 0.0587822272672921 0.367563339312148
ZRANB3 "Ciliated epithelial cells" "Ectoderm" NA NA NA NA NA NA NA NA NA 0.207077750195983 37 49 0.395928676331139 0.191302677787093 0.630026654761795 NA
ZRSR2 "Ciliated epithelial cells" "Ectoderm" NA NA NA NA NA NA NA NA NA 0.146485883075035 21 21 0 1 1 NA
ZSCAN1 "Ciliated epithelial cells" "Ectoderm" 46 489 2.97680534645755 5.34972859849083 2.37292325203327 0.47231664172155 4.20407190378932 0.00795769092821177 0.0628307794716501 0.999998966503473 0 57 5.85798099512757 6.09994421766843e-11 4.15913097996238e-09 0.626988837278699
ZSCAN10 "Ciliated epithelial cells" "Ectoderm" NA NA NA NA NA NA NA NA NA 0.824686172423379 9 4 -1 0.0368884257070499 0.217312891813603 NA
ZSCAN12 "Ciliated epithelial cells" "Ectoderm" NA NA NA NA NA NA NA NA NA 0.322869140054045 14 26 0.84799690655495 0.0585443171701397 0.303196618797161 NA
ZSCAN16 "Ciliated epithelial cells" "Ectoderm" NA NA NA NA NA NA NA NA NA 0.246338596707893 30 15 -0.954196310386875 0.022575278325639 0.154578390911483 NA
ZSCAN18 "Ciliated epithelial cells" "Ectoderm" 328 1076 6.47573108444265 6.80909730365494 0.33336621921229 0.554810032478242 6.7390963927026 0.569090101380482 0.711858004599366 0.958458239977776 255 277 0.118941072723507 0.408524488952587 0.936728028902059 0.356788018307772
ZSCAN2 "Ciliated epithelial cells" "Ectoderm" NA NA NA NA NA NA NA NA NA 0.993240399408345 20 14 -0.485426827170242 0.332039582463203 0.854573646008533 NA
ZSCAN20 "Ciliated epithelial cells" "Ectoderm" NA NA NA NA NA NA NA NA NA 0.752018530657367 7 16 1.08746284125034 0.0891116490137587 0.39842021969578 NA
ZSCAN21 "Ciliated epithelial cells" "Ectoderm" 76 137 4.00621642859033 3.57497304381015 -0.431243384780183 0.273464399942805 3.80022470173605 0.132519403933271 0.313218535919883 0.207685321308813 43 40 -0.101879614019214 0.737542973998514 1 0.236246207164765
ZSCAN22 "Ciliated epithelial cells" "Ectoderm" NA NA NA NA NA NA NA NA NA 0.236619332263876 4 5 0.263034405833794 0.78972582092805 1 NA
ZSCAN23 "Ciliated epithelial cells" "Ectoderm" NA NA NA NA NA NA NA NA NA 0.577868347333524 14 12 -0.206450877467426 0.705649642215406 1 NA
ZSCAN25 "Ciliated epithelial cells" "Ectoderm" NA NA NA NA NA NA NA NA NA 0.314032107184331 19 10 -0.862496476250065 0.108798111208115 0.453848906814722 NA
ZSCAN26 "Ciliated epithelial cells" "Ectoderm" NA NA NA NA NA NA NA NA NA 0.884241519439964 22 6 -1.71620703399941 0.00364140564204185 0.0396358509569974 NA
ZSCAN29 "Ciliated epithelial cells" "Ectoderm" NA NA NA NA NA NA NA NA NA 0.93700716029329 62 43 -0.517848304862619 0.0566627575726408 0.296866243949301 NA
ZSCAN30 "Ciliated epithelial cells" "Ectoderm" NA NA NA NA NA NA NA NA NA 0.516714367671011 51 34 -0.571156701196126 0.0662550594623884 0.330234999081001 NA
ZSCAN31 "Ciliated epithelial cells" "Ectoderm" NA NA NA NA NA NA NA NA NA 0.362624513323322 4 5 0.263034405833794 0.78972582092805 1 NA
ZSCAN32 "Ciliated epithelial cells" "Ectoderm" NA NA NA NA NA NA NA NA NA 0.161836973449762 25 23 -0.115477217419936 0.766057480803427 1 NA
ZSCAN5A "Ciliated epithelial cells" "Ectoderm" 40 210 3.22669228668553 4.03400291881021 0.807310632124684 0.301861977101914 3.69727393724444 0.0154680647738863 0.0940254191204508 0.459475552929724 19 14 -0.415037499278844 0.390460191659621 0.912928175718052 0.253475718548891
ZSCAN9 "Ciliated epithelial cells" "Ectoderm" NA NA NA NA NA NA NA NA NA 0.918020170171842 4 45 3.20163386116965 4.88827009749979e-09 2.51745910021239e-07 NA
ZSWIM1 "Ciliated epithelial cells" "Ectoderm" NA NA NA NA NA NA NA NA NA 0.303271753741793 9 21 1.13750352374993 0.0241488004412871 0.161525862433535 NA
ZSWIM3 "Ciliated epithelial cells" "Ectoderm" NA NA NA NA NA NA NA NA NA 0.220517389474297 5 8 0.584962500721156 0.428110661940859 0.948505132474004 NA
ZSWIM4 "Ciliated epithelial cells" "Ectoderm" NA NA NA NA NA NA NA NA NA 0.170457891682159 6 16 1.28010791919274 0.0524143866897984 0.280296101591068 NA
ZSWIM5 "Ciliated epithelial cells" "Ectoderm" NA NA NA NA NA NA NA NA NA 0.767476823247556 1 2 0.584962500721156 0.772829992684448 1 NA
ZSWIM6 "Ciliated epithelial cells" "Ectoderm" 75 356 4.12818087119659 4.90416082622952 0.775979955032936 0.56173793373908 4.49211706283107 0.215398366860317 0.410187454516666 0.952501939580799 77 80 0.0544477840223765 0.958356184814021 1 0.0701664826123833
ZSWIM7 "Ciliated epithelial cells" "Ectoderm" 268 1407 6.03356076704568 7.06940933668358 1.0358485696379 0.152824918104561 6.3467867823174 2.38404386105001e-06 0.000190326168240492 0.999999828081351 161 283 0.809897116620057 2.79209623319243e-08 1.24004934540225e-06 0.781868257928061
ZSWIM8 "Ciliated epithelial cells" "Ectoderm" NA NA NA NA NA NA NA NA NA 0.866927635907132 26 28 0.103093492964104 0.805262999131986 1 NA
ZSWIM9 "Ciliated epithelial cells" "Ectoderm" NA NA NA NA NA NA NA NA NA 0.234004353664601 29 22 -0.383328639551506 0.299727919085246 0.818839083686047 NA
ZUP1 "Ciliated epithelial cells" "Ectoderm" NA NA NA NA NA NA NA NA NA 0.15524326639539 27 22 -0.283792966000591 0.510122606935363 1 NA
ZW10 "Ciliated epithelial cells" "Ectoderm" NA NA NA NA NA NA NA NA NA 0.156693161871015 26 24 -0.111031312388744 0.748606688822005 1 NA
ZWILCH "Ciliated epithelial cells" "Ectoderm" 112 132 4.27266551427285 3.42462509250504 -0.848040421767817 0.621650594706258 4.02305025564147 0.225027386365405 0.41789138563852 0.981492647384624 36 34 -0.0801703486839834 0.829349184200714 1 0.0945359992591638
ZWINT "Ciliated epithelial cells" "Ectoderm" 220 65 5.21739570260247 2.82256436295477 -2.3948313396477 0.681919801799922 4.1124303678947 0.0102936651842738 0.073300281812693 0.999999945440052 50 16 -1.58496250072116 0.000186172807783502 0.00338502370884482 0.66182635682157
ZXDA "Ciliated epithelial cells" "Ectoderm" NA NA NA NA NA NA NA NA NA 0.297237293193819 6 1 -1.8073549220576 0.0726009394499574 0.347981334531924 NA
ZXDB "Ciliated epithelial cells" "Ectoderm" NA NA NA NA NA NA NA NA NA 0.234798387195157 12 10 -0.241008099503795 0.68337481613639 1 NA
ZXDC "Ciliated epithelial cells" "Ectoderm" NA NA NA NA NA NA NA NA NA 0.149009640092729 25 17 -0.53051471669878 0.310761158123445 0.83426855204525 NA
ZYG11A "Ciliated epithelial cells" "Ectoderm" NA NA NA NA NA NA NA NA NA 0.657943552036722 0 0 0 1 1 NA
ZYG11B "Ciliated epithelial cells" "Ectoderm" 117 282 4.72784389629421 4.51258907642817 -0.215254819866041 0.345148831435419 4.47095516355056 0.559750596286988 0.703838131300558 0.125121973965094 163 134 -0.280736407567253 0.107606892515079 0.450634437877346 0.810866019109041
ZYX "Ciliated epithelial cells" "Ectoderm" 172 170 4.80649218830366 4.14830890710978 -0.658183281193876 0.57557813452382 4.46249885540334 0.303470822404932 0.49583069765431 0.778235006075536 65 81 0.31315788525963 0.178241186074275 0.606162250929088 0.243797677267236
ZZEF1 "Ciliated epithelial cells" "Ectoderm" NA NA NA NA NA NA NA NA NA 0.215962160216614 21 23 0.125530882083859 0.879107585104554 1 NA
A1BG "IGFBP1_DKK1 positive cells" "Mesoderm" 485 66 4.69952759741634 3.96834636663203 -0.731181230784306 0.466052725037973 4.45505276523646 0.169512384028752 0.437226051521302 0.870349962996596 532 207 -1.35755200461808 5.99456061191006e-29 2.30314824779814e-27 0.684276635846401
A1CF "IGFBP1_DKK1 positive cells" "Mesoderm" NA NA NA NA NA NA NA NA NA 0.401736407527813 3 1 -1 0.34577858615116 0.601640447680031 NA
A2M "IGFBP1_DKK1 positive cells" "Mesoderm" NA NA NA NA NA NA NA NA NA 0.544813656437398 15 14 -0.0931094043914815 0.829638099719027 1 NA
A2ML1 "IGFBP1_DKK1 positive cells" "Mesoderm" NA NA NA NA NA NA NA NA NA 0.430946625208121 3 6 0.807354922057604 0.350647889704459 0.607112458533364 NA
A4GALT "IGFBP1_DKK1 positive cells" "Mesoderm" NA NA NA NA NA NA NA NA NA 0.390661680110335 4 2 -0.736965594166206 0.423710797166793 0.695906350834418 NA
AAAS "IGFBP1_DKK1 positive cells" "Mesoderm" 300 50 4.35921982638594 4.0499807881604 -0.309239038225536 0.267032803640405 4.33911007312758 0.279705794421661 0.554732130908962 0.902751190906436 278 275 -0.0155968550510186 0.701673356818482 1 0.0504362422691387
AACS "IGFBP1_DKK1 positive cells" "Mesoderm" 223 47 3.87101832610743 3.64848024051709 -0.222538085590335 0.301841627293859 3.82309515159863 0.473585059677777 0.716485151646139 0.170314383931211 263 165 -0.669354688011529 7.66031016616405e-06 5.25262910968841e-05 0.59968814262552
AADAT "IGFBP1_DKK1 positive cells" "Mesoderm" 137 34 3.07271503237103 3.21803153014653 0.145316497775498 0.698632955565555 3.06155981269753 0.84521408575395 0.930950052834707 0.0129415169277234 134 133 -0.0107264065930583 0.959227415957597 1 0.0643188277939653
AAGAB "IGFBP1_DKK1 positive cells" "Mesoderm" 189 81 3.94904377725026 4.72342981237011 0.774386035119851 0.358342339065289 4.22218319011617 0.0665486630074734 0.285570619637161 0.046746507214337 168 150 -0.162474696957105 0.353769328792768 0.611641900244924 0.147793560241995
AAK1 "IGFBP1_DKK1 positive cells" "Mesoderm" 365 129 4.91831255930607 5.34265537753666 0.424342818230588 0.161750876140146 5.06338656000913 0.0191821103920492 0.166268485845343 0.995894948862219 590 590 0 0.910784602450825 1 0
AAMDC "IGFBP1_DKK1 positive cells" "Mesoderm" 834 251 5.98858497011394 6.19629581409285 0.207710843978915 0.221275066176578 6.04616049127711 0.37960104231913 0.647782659110961 0.0160854807382995 304 372 0.290366387804989 0.00501613275257045 0.0190231873522864 0.778416396417612
AAMP "IGFBP1_DKK1 positive cells" "Mesoderm" 982 201 6.11787063458234 5.94459248145085 -0.173278153131484 0.242827548195199 6.05874202414427 0.537519386571595 0.761236684244336 0.00291589216906661 13 913 6.02869543300047 2.51288154637878e-101 6.85344200902517e-99 NA
AANAT "IGFBP1_DKK1 positive cells" "Mesoderm" NA NA NA NA NA NA NA NA NA 0.372451465892227 28 80 1.48186900775705 1.89483616292437e-05 0.000121334680750223 NA
AAR2 "IGFBP1_DKK1 positive cells" "Mesoderm" 220 59 3.86937545613814 4.15902788110018 0.289652424962043 0.306143486696976 3.82816079334817 0.359095881000615 0.629032719472062 0.00102142247546967 153 205 0.419713986488317 0.0118494103555066 0.040156104676939 0.763427889807092
AARD "IGFBP1_DKK1 positive cells" "Mesoderm" NA NA NA NA NA NA NA NA NA 0.53402398026013 30 30 0 1 1 NA
AARS1 "IGFBP1_DKK1 positive cells" "Mesoderm" 447 91 5.16980357296614 4.74120975848179 -0.428593814484356 0.485048289664992 5.06383421418373 0.401685246879046 0.664095173906716 0.000955599766562102 263 359 0.447458976971221 0.000158733982796891 0.000850740338466371 0.338084622778305
AARS2 "IGFBP1_DKK1 positive cells" "Mesoderm" 140 19 3.34688730055542 2.42311573867862 -0.923771561876802 0.361665468217167 2.92229030863521 0.035467643694738 0.22000714850733 0.392495793243091 94 158 0.743027346953408 9.74006045018054e-05 0.000546844101354874 0.30833233108409
AARSD1 "IGFBP1_DKK1 positive cells" "Mesoderm" 149 26 3.01102033615214 2.45721903344756 -0.553801302704577 0.374978038749519 2.71684149760348 0.16261791845183 0.428823405444485 0.047330891165432 118 125 0.082462160191973 0.612316399494453 0.907670118641246 0.114733853285507
AASDH "IGFBP1_DKK1 positive cells" "Mesoderm" 298 68 4.61379973301581 4.46520919297011 -0.148590540045706 0.163765013340646 4.59795382741282 0.378748435753438 0.646948470208284 0.00267364857614063 232 171 -0.437921389952182 0.00358303691178438 0.0141658999546711 0.602158874116761
AASDHPPT "IGFBP1_DKK1 positive cells" "Mesoderm" 602 275 5.67654830686423 6.43960521641468 0.763056909550454 0.180961302997008 5.93118101614018 0.000747319446587975 0.0379248388419352 0.999987579758967 908 1047 0.205286517343343 0.0100383755208692 0.0348856969824319 0.269031725909258
AASS "IGFBP1_DKK1 positive cells" "Mesoderm" 796 84 6.33808194246736 4.99766075311219 -1.34042118935517 0.857089967704222 5.73596662891899 0.160775769928291 0.427158375618969 0.882738423345694 897 386 -1.21438187859674 1.06401385365239e-27 3.88746495511792e-26 0.905970368299633
AATF "IGFBP1_DKK1 positive cells" "Mesoderm" 412 84 5.13213552912442 4.45147777612507 -0.680657752999346 0.364022232034803 4.78693272623511 0.09705838429686 0.3376972292633 0.125340920471359 280 210 -0.413327131513741 0.00123992727479952 0.00549175474593272 0.607246637083612
AATK "IGFBP1_DKK1 positive cells" "Mesoderm" 51 33 1.8646608418705 3.02348861736352 1.15882777549302 0.449155695245023 2.31093201348704 0.0431493603590405 0.239008391124562 0.978872283309886 47 84 0.824428435416546 0.00162486103068126 0.00700129261195192 0.711433098905309
ABAT "IGFBP1_DKK1 positive cells" "Mesoderm" 58 54 1.94511485375079 4.06835350361011 2.12323864985933 0.61396432038587 2.49703100601808 0.0121631196904095 0.136592269038186 0.991329572721831 221 165 -0.419376435003181 0.00354732065143632 0.0140442275801294 0.141585967478461
ABCA1 "IGFBP1_DKK1 positive cells" "Mesoderm" 209 73 4.32332717144278 4.44260500114554 0.119277829702763 0.278923830738169 4.24048618423422 0.67553432567335 0.839973104864231 0.00613757689186721 289 433 0.581642142429545 1.2941806538109e-07 1.13140018873112e-06 0.557125044157367
ABCA2 "IGFBP1_DKK1 positive cells" "Mesoderm" 91 51 2.32653454932662 3.9295205315849 1.60298598225828 0.394644682417632 2.86540799397706 0.00501634978523936 0.0884641045212492 0.993698848340226 152 174 0.193823269139677 0.237535001734192 0.460469293581029 0.1209138890077
ABCA3 "IGFBP1_DKK1 positive cells" "Mesoderm" NA NA NA NA NA NA NA NA NA 0.0265054316388328 15 4 -1.67807190511264 0.0174943323441771 0.0562658210323731 NA
ABCA5 "IGFBP1_DKK1 positive cells" "Mesoderm" NA NA NA NA NA NA NA NA NA 0.942923753102793 24 46 0.910732661902913 0.00961687869049131 0.0335896895675818 NA
ABCA7 "IGFBP1_DKK1 positive cells" "Mesoderm" 112 27 3.01340819833753 2.91176956649592 -0.101638631841605 0.580606720335256 2.97322810360648 0.865511917906088 0.942853533907945 0.0141053021478074 190 114 -0.731938777091373 2.51387289194056e-05 0.000157893722606348 0.537305728890395
ABCB10 "IGFBP1_DKK1 positive cells" "Mesoderm" NA NA NA NA NA NA NA NA NA 0.880353277419297 119 72 -0.717066036728501 0.000623533473699942 0.00295861362036895 NA
ABCB4 "IGFBP1_DKK1 positive cells" "Mesoderm" NA NA NA NA NA NA NA NA NA 0.0490466697552579 6 4 -0.485426827170242 0.565318637427207 0.858642253913283 NA
ABCB7 "IGFBP1_DKK1 positive cells" "Mesoderm" 352 63 4.91930517219594 4.20116028105154 -0.718144891144398 0.24894008807986 4.67146863133718 0.0114584132746736 0.133121047933384 0.00872016818180837 62 73 0.232173442129033 0.356372829432366 0.614963741012116 0.196342542890002
ABCB8 "IGFBP1_DKK1 positive cells" "Mesoderm" 147 28 3.19066427763901 3.14943053088341 -0.0412337467556054 0.295575769540762 3.27031788202954 0.892015957758045 0.953872926341653 0.00237196946901114 121 79 -0.608809242675524 0.00431017275755382 0.0166724301392873 0.517525621254164
ABCB9 "IGFBP1_DKK1 positive cells" "Mesoderm" NA NA NA NA NA NA NA NA NA 0.0445282588364469 33 33 0 1 1 NA
ABCC1 "IGFBP1_DKK1 positive cells" "Mesoderm" 82 26 2.50777367069796 2.85609631018235 0.348322639484389 0.40858578922279 2.83576929655419 0.408328663848038 0.66891881565962 0.00102021910131226 101 106 0.0690416444296514 0.683887833766786 0.984229209443333 0.198211762898477
ABCC10 "IGFBP1_DKK1 positive cells" "Mesoderm" 117 26 2.94541747723296 2.88866655202108 -0.0567509252118885 0.32560679603335 2.82841941783512 0.863965929197342 0.942058950639428 0.00129461235987735 85 80 -0.0864147518174733 0.679816565832781 0.980191212269991 0.744450466153432
ABCC2 "IGFBP1_DKK1 positive cells" "Mesoderm" NA NA NA NA NA NA NA NA NA 0.149391710193397 11 14 0.321928094887362 0.505855031478489 0.791907557328786 NA
ABCC4 "IGFBP1_DKK1 positive cells" "Mesoderm" NA NA NA NA NA NA NA NA NA 0.179410457297242 81 211 1.37036844994512 9.01750465177318e-12 1.24192716982173e-10 NA
ABCC5 "IGFBP1_DKK1 positive cells" "Mesoderm" 227 55 4.25328999717095 3.93267034677383 -0.320619650397124 0.275691192292768 4.08789194890413 0.263080648141874 0.539796573778906 0.0619401335059731 165 265 0.680243004154265 2.0219906121382e-06 1.51289900361067e-05 0.404640244134333
ABCC6 "IGFBP1_DKK1 positive cells" "Mesoderm" NA NA NA NA NA NA NA NA NA 0.400542686474236 38 28 -0.427421223734676 0.225701680069623 0.445740676478142 NA
ABCC8 "IGFBP1_DKK1 positive cells" "Mesoderm" NA NA NA NA NA NA NA NA NA 0.553697001496215 4 9 1 0.177938674206831 0.368987415650147 NA
ABCD1 "IGFBP1_DKK1 positive cells" "Mesoderm" NA NA NA NA NA NA NA NA NA 0.0158447051399951 64 68 0.0861566437497146 0.729234026501209 1 NA
ABCD2 "IGFBP1_DKK1 positive cells" "Mesoderm" NA NA NA NA NA NA NA NA NA 0.463901403730793 4 11 1.26303440583379 0.119952142961628 0.272911913559977 NA
ABCD3 "IGFBP1_DKK1 positive cells" "Mesoderm" 243 73 4.41556782433444 4.45646360298125 0.040895778646818 0.207042728475173 4.4376002605822 0.84617472165292 0.931017829165125 0.074901256119733 303 327 0.109624491174498 0.502418785918011 0.788909939224486 0.614648287213017
ABCD4 "IGFBP1_DKK1 positive cells" "Mesoderm" 506 92 5.20761929746074 4.90498322266556 -0.302636074795183 0.189628405645062 5.14194669894222 0.13224042468408 0.387182943339365 0.19957005369061 441 338 -0.382761096255088 0.000175639163390776 0.000932579529686582 0.826901221718559
ABCE1 "IGFBP1_DKK1 positive cells" "Mesoderm" 710 166 6.1762678209947 5.62191511926609 -0.554352701728606 0.20374810644426 5.94617161511865 0.0247671131160521 0.186844747550574 0.00425132877707215 304 352 0.210858940820932 0.057681089918509 0.152753914822485 0.216028373780936
ABCF1 "IGFBP1_DKK1 positive cells" "Mesoderm" 1009 334 6.58547913137016 6.85934567950018 0.27386654813002 0.280505209607886 6.66483496835916 0.359603875520664 0.629306782161161 0.00304054048307249 569 859 0.593374740537356 7.68485159159207e-13 1.16621838730085e-11 0.650000913724286
ABCF2 "IGFBP1_DKK1 positive cells" "Mesoderm" 302 36 4.43569996318271 3.58441066113559 -0.851289302047121 0.257507347903346 4.16652418770468 0.00749161498425093 0.107384468560745 0.999933995213555 250 128 -0.960316298527518 2.92356364944955e-09 3.13118841304984e-08 0.898043035394363
ABCF3 "IGFBP1_DKK1 positive cells" "Mesoderm" 233 64 4.21677793396833 4.18068324003412 -0.0360946939342099 0.305737750725749 4.16806589256702 0.909345586275467 0.96159978831509 0.00077745618460711 183 177 -0.0478285250906152 0.682811435298736 0.983484129211896 0.802999211318269
ABCG1 "IGFBP1_DKK1 positive cells" "Mesoderm" NA NA NA NA NA NA NA NA NA 0.586037162009092 7 20 1.39231742277876 0.0164060421431241 0.0532852398623708 NA
ABCG2 "IGFBP1_DKK1 positive cells" "Mesoderm" NA NA NA NA NA NA NA NA NA 0.385223277168296 4 23 2.26303440583379 0.00293365135055916 0.011866978222734 NA
ABHD1 "IGFBP1_DKK1 positive cells" "Mesoderm" NA NA NA NA NA NA NA NA NA 0.385834207223099 8 18 1.07800251200127 0.0428764504062397 0.118659366252169 NA
ABHD10 "IGFBP1_DKK1 positive cells" "Mesoderm" 178 33 3.84293380185512 3.27137414865844 -0.571559653196688 0.302175394191343 3.66278817799624 0.0827546260930751 0.313012479746669 0.00360262060161497 195 202 0.050626073069968 0.739963151918987 1 0.0752455190587978
ABHD11 "IGFBP1_DKK1 positive cells" "Mesoderm" 180 87 3.65986257830511 4.67153703988722 1.01167446158211 0.254766807451268 3.97886229015337 0.00123068486368913 0.0466653036090472 0.997256944897612 125 165 0.397759507847008 0.0224925027892484 0.0696009934999499 0.393169466020692
ABHD12 "IGFBP1_DKK1 positive cells" "Mesoderm" 305 100 4.58862561191253 4.93607079158459 0.347445179672067 0.261331213275434 4.76349827141303 0.203542842022519 0.479205561603242 0.133011255034767 165 407 1.29738591062457 2.85449903693723e-20 7.2254273661768e-19 0.577301886882862
ABHD12B "IGFBP1_DKK1 positive cells" "Mesoderm" NA NA NA NA NA NA NA NA NA 0.350069182345804 7 41 2.39231742277876 0.000767934697569625 0.00356430668354224 NA
ABHD13 "IGFBP1_DKK1 positive cells" "Mesoderm" 177 57 3.87601332744453 4.01804189600223 0.142028568557703 0.270430890528326 3.87963957951302 0.614520845260087 0.805229519667622 0.00351337467067032 56 77 0.452512204697507 0.0605412839447578 0.15916809460826 0.593072963806619
ABHD14A "IGFBP1_DKK1 positive cells" "Mesoderm" 535 227 4.75521022518198 6.17200332065037 1.41679309546839 0.697834167446031 5.34445213602259 0.0918085820731377 0.327165158077228 0.986138151174345 404 756 0.902371392213745 7.87665873517809e-22 2.20091803388151e-20 0.636911201148549
ABHD14B "IGFBP1_DKK1 positive cells" "Mesoderm" 183 6 3.31163853437052 0.981950374731559 -2.32968815963896 0.571067006874282 2.50775286418203 0.00101175705611756 0.0439298386301368 0.997733922345884 130 23 -2.44846050081629 3.43005134433341e-16 6.72262289794252e-15 0.953735267314086
ABHD15 "IGFBP1_DKK1 positive cells" "Mesoderm" NA NA NA NA NA NA NA NA NA 0.48825267967483 18 23 0.337034987277571 0.450328234008433 0.729292960051794 NA
ABHD16A "IGFBP1_DKK1 positive cells" "Mesoderm" NA NA NA NA NA NA NA NA NA 0.153336074521379 1 4 1.32192809488736 0.233037982273905 0.453613539279443 NA
ABHD17A "IGFBP1_DKK1 positive cells" "Mesoderm" 919 229 5.99846510966298 6.21527956444579 0.216814454782805 0.138901286017991 6.06142935573998 0.141805093045715 0.401107050938674 0.00145302043561585 872 661 -0.399150436822222 1.75948460529474e-07 1.50821867626947e-06 0.3932069841174
ABHD17B "IGFBP1_DKK1 positive cells" "Mesoderm" 209 69 4.2032361614697 4.45952121658977 0.256285055120069 0.417384445116091 4.26988805411161 0.557126222802793 0.772593735060219 0.135216071149622 179 204 0.187627003175771 0.297537964381302 0.548253782879184 0.732102787218197
ABHD17C "IGFBP1_DKK1 positive cells" "Mesoderm" NA NA NA NA NA NA NA NA NA 0.00967014254616837 82 83 0.0172779914318355 0.952312961452907 1 NA
ABHD18 "IGFBP1_DKK1 positive cells" "Mesoderm" 79 33 2.27831420281687 3.24865580595697 0.970341603140092 0.498859845559176 2.67583208131733 0.122902590279038 0.376459104554323 0.0106538840249968 102 112 0.133678435231969 0.487574797339697 0.770726398015175 0.137764303621917
ABHD2 "IGFBP1_DKK1 positive cells" "Mesoderm" 93 51 2.81782120929697 3.83473729917547 1.0169160898785 0.335036774760473 3.17233239537435 0.0372601734339542 0.225557495117996 0.994692351418619 152 138 -0.138446769969144 0.348144540125661 0.604724692769403 0.107007064083106
ABHD3 "IGFBP1_DKK1 positive cells" "Mesoderm" NA NA NA NA NA NA NA NA NA 0.0216919643751617 56 51 -0.13245029602365 0.61579115831665 0.911773970763389 NA
ABHD4 "IGFBP1_DKK1 positive cells" "Mesoderm" 119 38 2.80116156925214 3.58570280751206 0.78454123825992 0.367500007956622 3.16870124496444 0.0711808640242542 0.293575165156773 0.0151080233152198 110 133 0.271673324107667 0.143397290364974 0.314645340581003 0.346283038875339
ABHD5 "IGFBP1_DKK1 positive cells" "Mesoderm" 108 63 3.44480502101172 4.13946708468353 0.69466206367181 0.339627048627881 3.63377423335043 0.0834105282719509 0.313479855356331 0.331047039118311 63 84 0.409390936137702 0.0647423296492822 0.168074872144885 0.589338266111386
ABHD6 "IGFBP1_DKK1 positive cells" "Mesoderm" NA NA NA NA NA NA NA NA NA 0.464283470802184 48 25 -0.914270125974116 0.00806956959018421 0.0288035291325948 NA
ABHD8 "IGFBP1_DKK1 positive cells" "Mesoderm" 111 49 3.02662638095451 3.75462881166892 0.728002430714413 0.257444929200688 3.33473220699992 0.0127250533160829 0.139089851907347 0.959333021853187 96 107 0.154974659976341 0.450813387123864 0.729773512631447 0.212876569415104
ABI1 "IGFBP1_DKK1 positive cells" "Mesoderm" 209 38 4.01005777037446 3.46460065381683 -0.54545711655763 0.299927328443985 3.6488275410039 0.0889885096863887 0.322368844142176 0.1376702214665 278 274 -0.0208335034171658 0.805485360898283 1 0.0381945762274505
ABI2 "IGFBP1_DKK1 positive cells" "Mesoderm" 974 301 6.38231822794121 6.73190866307031 0.3495904351291 0.202066119627019 6.51804227386989 0.125415063444773 0.379861071306811 0.146028597771147 943 1183 0.326810316267109 1.3442592672177e-07 1.17095080748554e-06 0.934837694133197
ABI3 "IGFBP1_DKK1 positive cells" "Mesoderm" NA NA NA NA NA NA NA NA NA 0.476054501130875 20 15 -0.39231742277876 0.428458109202228 0.70123031319073 NA
ABITRAM "IGFBP1_DKK1 positive cells" "Mesoderm" 127 45 3.13325577456061 3.54574035333138 0.412484578770774 0.40369069956859 3.33544538090906 0.366518226284754 0.635982718780506 0.0492282446009602 151 184 0.283453947072727 0.0776494885184453 0.193116452051268 0.687186774151494
ABL1 "IGFBP1_DKK1 positive cells" "Mesoderm" 402 88 4.82815383298228 4.76730037073027 -0.0608534622520098 0.254150393850803 4.82263741821115 0.817509058374783 0.91411455608687 0.001245901817014 461 451 -0.0315700790008697 0.809666533579877 1 0.518788542714791
ABL2 "IGFBP1_DKK1 positive cells" "Mesoderm" 135 9 2.98925135154066 1.45303373268055 -1.53621761886011 0.497804676340632 2.24239543992315 0.00752969812227943 0.107438232781493 0.933569295409405 61 61 0 0.980730838311246 1 0
ABLIM1 "IGFBP1_DKK1 positive cells" "Mesoderm" 135 45 3.46829208184791 3.88187440358084 0.413582321732933 0.503728484953968 3.4607028653656 0.440004794817028 0.691676383008193 0.0338361329804714 118 245 1.0476967420313 4.97349021538407e-10 5.78418405589772e-09 0.622957419654664
ABLIM2 "IGFBP1_DKK1 positive cells" "Mesoderm" NA NA NA NA NA NA NA NA NA 0.0676291651430107 10 2 -1.87446911791614 0.0235133227840033 0.0719519567619216 NA
ABO "IGFBP1_DKK1 positive cells" "Mesoderm" 270 173 3.33321271421884 4.71690285766534 1.3836901434465 1.01369369133368 3.78971516623406 0.223637447573573 0.500145272024259 0.714159787877282 167 254 0.602036014080098 2.02236436016643e-05 0.000128734593919338 0.435094531049086
ABR "IGFBP1_DKK1 positive cells" "Mesoderm" 150 47 3.46483231775707 3.92452314357874 0.459690825821665 0.360740637743055 3.62971730882064 0.250209888330346 0.527194383810349 0.279117578990365 115 128 0.153246260295682 0.434245944229403 0.70853808926534 0.333368106752544
ABRACL "IGFBP1_DKK1 positive cells" "Mesoderm" 1023 173 6.72532591064026 6.17174848937804 -0.553577421262218 0.864180175142017 6.27311830040585 0.542169329971899 0.76296647452574 0.0890618141215531 507 677 0.416456776364178 0.0171354327288669 0.0553132270007829 0.300367463024689
ABRAXAS1 "IGFBP1_DKK1 positive cells" "Mesoderm" 472 112 5.35560323735478 5.08686914554082 -0.268734091813966 0.264830658888921 5.17758202622264 0.352292523609619 0.623811343253116 0.00409498496874268 176 131 -0.423211430724544 0.0118214168980391 0.0400907236521579 0.732594180412839
ABRAXAS2 "IGFBP1_DKK1 positive cells" "Mesoderm" 245 77 4.35640747121362 4.68555873644504 0.329151265231412 0.176739076922465 4.53175509683207 0.0844337757826167 0.315724593898305 0.0104231096632961 158 197 0.316473664795254 0.037100369844539 0.105284569111273 0.96148396869371
ABT1 "IGFBP1_DKK1 positive cells" "Mesoderm" 637 64 5.57718036298011 4.39374195177724 -1.18343841120287 0.130283783514707 5.12317453597002 3.24619006793445e-07 0.000339840031334204 0.999999922350015 477 270 -0.818717766626877 1.93690565189479e-12 2.83279766187997e-11 0.691812737254925
ABTB1 "IGFBP1_DKK1 positive cells" "Mesoderm" NA NA NA NA NA NA NA NA NA 0.116870245038556 68 123 0.845671853608706 5.28132060465571e-05 0.000312362529592405 NA
ABTB2 "IGFBP1_DKK1 positive cells" "Mesoderm" NA NA NA NA NA NA NA NA NA 0.101664457546426 20 22 0.131244533278253 0.782582599505787 1 NA
AC001226.2 "IGFBP1_DKK1 positive cells" "Mesoderm" NA NA NA NA NA NA NA NA NA 0.36271647242328 5 9 0.736965594166206 0.301412005331288 0.551814509902151 NA
AC004706.3 "IGFBP1_DKK1 positive cells" "Mesoderm" NA NA NA NA NA NA NA NA NA 0.136290515884031 3 5 0.584962500721156 0.529650670053343 0.818005708638772 NA
AC005702.1 "IGFBP1_DKK1 positive cells" "Mesoderm" NA NA NA NA NA NA NA NA NA 0.543362752597148 1 53 4.75488750216347 9.18840390279682e-12 1.26456469917383e-10 NA
AC006254.1 "IGFBP1_DKK1 positive cells" "Mesoderm" NA NA NA NA NA NA NA NA NA 0.262508540489541 1 7 2 0.0707598148030574 0.180621283132929 NA
AC007326.4 "IGFBP1_DKK1 positive cells" "Mesoderm" NA NA NA NA NA NA NA NA NA 0.585697657678479 10 0 -3.4594316186373 0.00190419504300439 0.0080508368586762 NA
AC007906.2 "IGFBP1_DKK1 positive cells" "Mesoderm" NA NA NA NA NA NA NA NA NA 0.746236611628378 43 9 -2.13750352374994 3.81016884073012e-06 2.74173576484199e-05 NA
AC008770.4 "IGFBP1_DKK1 positive cells" "Mesoderm" NA NA NA NA NA NA NA NA NA 0.624067025949712 44 69 0.637429920615292 0.0186210940132301 0.0594018773189389 NA
AC010323.1 "IGFBP1_DKK1 positive cells" "Mesoderm" NA NA NA NA NA NA NA NA NA 0.129875759114279 6 6 0 1 1 NA
AC010422.8 "IGFBP1_DKK1 positive cells" "Mesoderm" NA NA NA NA NA NA NA NA NA 0.477864436569707 138 241 0.799922164551087 2.55428892869378e-06 1.87994111802457e-05 NA
AC011511.1 "IGFBP1_DKK1 positive cells" "Mesoderm" NA NA NA NA NA NA NA NA NA 0.463568156905272 32 5 -2.4594316186373 9.41806318234166e-06 6.36771562370335e-05 NA
AC012309.1 "IGFBP1_DKK1 positive cells" "Mesoderm" NA NA NA NA NA NA NA NA NA 0.100255948803718 4 3 -0.321928094887362 0.776814004155482 1 NA
AC013394.1 "IGFBP1_DKK1 positive cells" "Mesoderm" 175 39 3.11369417985644 3.4337353603971 0.320041180540664 0.390803920342208 3.11949791523037 0.426401977555236 0.682757659194729 0.00212503682689586 61 53 -0.199308808223407 0.443742719843781 0.720677180831584 0.277334402721963
AC013470.2 "IGFBP1_DKK1 positive cells" "Mesoderm" NA NA NA NA NA NA NA NA NA 0.459181774461026 0 0 0 1 1 NA
AC015802.6 "IGFBP1_DKK1 positive cells" "Mesoderm" 37 300 2.0475718894785 4.99618277032412 2.94861088084562 0.858859001327729 3.17913939310463 0.0109965024822583 0.130857607896913 0.999999981011866 152 1348 3.14028679025562 2.94437392112567e-107 9.19594461430282e-105 0.942473572879664
AC015813.2 "IGFBP1_DKK1 positive cells" "Mesoderm" NA NA NA NA NA NA NA NA NA 0.0917484356410492 17 20 0.222392421336448 0.608655834639518 0.903765936811565 NA
AC018362.3 "IGFBP1_DKK1 positive cells" "Mesoderm" NA NA NA NA NA NA NA NA NA 0.21486887446546 7 9 0.321928094887362 0.637934810590957 0.934061979000627 NA
AC022400.7 "IGFBP1_DKK1 positive cells" "Mesoderm" NA NA NA NA NA NA NA NA NA 0.39432521175164 13 4 -1.48542682717024 0.0310936440123411 0.0913098760471599 NA
AC022415.3 "IGFBP1_DKK1 positive cells" "Mesoderm" NA NA NA NA NA NA NA NA NA 0.515446575395144 11 2 -2 0.0225628384854158 0.06975389971241 NA
AC023055.1 "IGFBP1_DKK1 positive cells" "Mesoderm" NA NA NA NA NA NA NA NA NA 0.0720005489398949 1 1 0 1 1 NA
AC027796.3 "IGFBP1_DKK1 positive cells" "Mesoderm" NA NA NA NA NA NA NA NA NA 0.390756031141439 3 8 1.16992500144231 0.145032253578682 0.316832644212275 NA
AC040162.1 "IGFBP1_DKK1 positive cells" "Mesoderm" NA NA NA NA NA NA NA NA NA 0.50394472332194 5 6 0.222392421336448 0.78972582092805 1 NA
AC055839.2 "IGFBP1_DKK1 positive cells" "Mesoderm" NA NA NA NA NA NA NA NA NA 0.472280280325646 14 12 -0.206450877467426 0.705649642215406 1 NA
AC073111.4 "IGFBP1_DKK1 positive cells" "Mesoderm" NA NA NA NA NA NA NA NA NA 0.0266122517676174 9 5 -0.736965594166206 0.266874520597875 0.503434799499001 NA
AC073610.2 "IGFBP1_DKK1 positive cells" "Mesoderm" NA NA NA NA NA NA NA NA NA 0.0751080356372349 4 6 0.485426827170242 0.565318637427207 0.858642253913283 NA
AC087721.2 "IGFBP1_DKK1 positive cells" "Mesoderm" NA NA NA NA NA NA NA NA NA 0.0402671921362877 49 62 0.333423733725192 0.259674545062076 0.494039879208296 NA
AC090360.1 "IGFBP1_DKK1 positive cells" "Mesoderm" NA NA NA NA NA NA NA NA NA 0.255666309219722 29 27 -0.0995356735509144 0.792880138248887 1 NA
AC090517.4 "IGFBP1_DKK1 positive cells" "Mesoderm" NA NA NA NA NA NA NA NA NA 0.501970021285639 14 12 -0.206450877467426 0.68337481613639 0.98363710248012 NA
AC091959.3 "IGFBP1_DKK1 positive cells" "Mesoderm" NA NA NA NA NA NA NA NA NA 0.04263924871628 19 17 -0.15200309344505 0.738985392971971 1 NA
AC092329.3 "IGFBP1_DKK1 positive cells" "Mesoderm" NA NA NA NA NA NA NA NA NA 0.973706077100515 10 11 0.125530882083859 0.842747842234561 1 NA
AC092587.1 "IGFBP1_DKK1 positive cells" "Mesoderm" NA NA NA NA NA NA NA NA NA 0.357430730930019 4 6 0.485426827170242 0.565318637427207 0.858642253913283 NA
AC092835.1 "IGFBP1_DKK1 positive cells" "Mesoderm" NA NA NA NA NA NA NA NA NA 0.0518245169600649 19 30 0.632268215499513 0.0948100973361692 0.226878735147996 NA
AC093155.3 "IGFBP1_DKK1 positive cells" "Mesoderm" NA NA NA NA NA NA NA NA NA 0.44281720457454 9 27 1.48542682717024 0.00279069715373552 0.0113455930474354 NA
AC093323.1 "IGFBP1_DKK1 positive cells" "Mesoderm" 196 29 3.85087265062374 3.09565075172387 -0.755221898899868 0.204204745263693 3.49350230184842 0.00214630229921839 0.0589576100968969 0.307045942853215 228 190 -0.261774960061195 0.0657556699879008 0.169944497395791 0.346619927788804
AC093827.5 "IGFBP1_DKK1 positive cells" "Mesoderm" NA NA NA NA NA NA NA NA NA 0.460570002692003 3 12 1.70043971814109 0.0219336368664728 0.0681191570621299 NA
AC104389.5 "IGFBP1_DKK1 positive cells" "Mesoderm" NA NA NA NA NA NA NA NA NA 0.502871191190282 7 28 1.85798099512757 0.000575920353028108 0.00275021879582896 NA
AC107871.1 "IGFBP1_DKK1 positive cells" "Mesoderm" NA NA NA NA NA NA NA NA NA 0.218271895846998 16 3 -2.08746284125034 0.00308175739178582 0.0123987430156951 NA
AC108488.2 "IGFBP1_DKK1 positive cells" "Mesoderm" NA NA NA NA NA NA NA NA NA 0.391121011407026 18 19 0.0740005814437769 0.879792593657854 1 NA
AC114490.3 "IGFBP1_DKK1 positive cells" "Mesoderm" NA NA NA NA NA NA NA NA NA 0.0779739294150353 22 11 -0.938599455335857 0.0494799000822466 0.134004025901066 NA
AC118549.1 "IGFBP1_DKK1 positive cells" "Mesoderm" 254 70 4.3218505981484 4.4389217706677 0.117071172519299 0.221108055343028 4.47789745882782 0.610193117225715 0.804106508174301 0.000926775923544767 75 65 -0.203533394085132 0.426645396189229 0.699361843038028 0.38832026937595
AC118553.2 "IGFBP1_DKK1 positive cells" "Mesoderm" 328 108 4.55287010772494 5.17585407405052 0.622983966325582 0.3295417381265 4.73657068699448 0.18775597311821 0.456600089576135 0.0155801641794487 269 286 0.0880913296248568 0.476853727063817 0.762241668388952 0.141402242090479
AC119674.2 "IGFBP1_DKK1 positive cells" "Mesoderm" NA NA NA NA NA NA NA NA NA 0.452383207306117 2 0 -1.58496250072116 0.34577858615116 0.601640447680031 NA
AC120114.4 "IGFBP1_DKK1 positive cells" "Mesoderm" 379 54 4.62819525246619 4.08852047769788 -0.539674774768307 0.363155362337437 4.52996688438088 0.178776681611724 0.446973006176346 0.0316660593968515 44 51 0.208586621811417 0.468143884793704 0.751109303599742 0.217993472110793
AC124312.1 "IGFBP1_DKK1 positive cells" "Mesoderm" 78 37 2.63971458815586 3.3938686515001 0.754154063344247 0.517700573453226 3.09748364290671 0.226985994076985 0.504520414294255 0.143544977339002 146 28 -2.34169134970879 2.27519237180636e-17 4.82022156320114e-16 0.430652968775406
AC233723.1 "IGFBP1_DKK1 positive cells" "Mesoderm" NA NA NA NA NA NA NA NA NA 0.953783498072859 8 82 3.20511442990461 1.3431290975784e-13 2.16736265379235e-12 NA
AC240274.1 "IGFBP1_DKK1 positive cells" "Mesoderm" NA NA NA NA NA NA NA NA NA 0.459851289945988 185 0 -7.53915881110803 1.49376576255082e-33 6.91992349905122e-32 NA
AC244197.3 "IGFBP1_DKK1 positive cells" "Mesoderm" NA NA NA NA NA NA NA NA NA 0.0638574396499733 15 22 0.523561956057013 0.253395692765556 0.484282885384151 NA
ACAA1 "IGFBP1_DKK1 positive cells" "Mesoderm" 441 128 4.9374869665437 5.16905271821709 0.231565751673394 0.263132970420622 5.03716830117311 0.406158787325218 0.667163825932239 0.00146341903629362 339 344 0.0210616155278296 0.745314521683478 1 0.090953067867892
ACAA2 "IGFBP1_DKK1 positive cells" "Mesoderm" 1701 542 6.92327225005916 7.10334606921557 0.180073819156418 0.316481318374276 7.06821532954717 0.585837220525407 0.789133461367206 0.00820970649806645 1570 2062 0.393060640592288 1.74070911169837e-12 2.5574424308746e-11 0.648564122811268
ACACA "IGFBP1_DKK1 positive cells" "Mesoderm" 232 59 4.01506319462759 4.22800094088613 0.212937746258541 0.223147634399059 4.15502703362953 0.389909606000083 0.656140079966562 0.179035733224642 289 192 -0.587452052746854 9.33757257176869e-05 0.000526230370429944 0.423284578142066
ACACB "IGFBP1_DKK1 positive cells" "Mesoderm" NA NA NA NA NA NA NA NA NA 0.618934990650992 23 30 0.369233809665719 0.347888052232754 0.604387604829988 NA
ACAD10 "IGFBP1_DKK1 positive cells" "Mesoderm" 127 12 3.10928783719062 1.83026828086896 -1.27901955632166 0.311920657738124 2.66218911377016 0.00114969202104948 0.0456568871167962 0.999533086500078 183 55 -1.71620703399941 7.5626297288923e-15 1.3521954023109e-13 0.796977527662941
ACAD11 "IGFBP1_DKK1 positive cells" "Mesoderm" NA NA NA NA NA NA NA NA NA 0.0694824036377977 12 4 -1.37851162325373 0.0637118227665208 0.165978169790247 NA
ACAD8 "IGFBP1_DKK1 positive cells" "Mesoderm" 207 23 3.96627818202428 2.80303095822558 -1.1632472237987 0.279684362421507 3.55146382784942 0.000839446369197508 0.0413622278958153 0.999953971448102 148 49 -1.57531233068744 8.5626971601992e-12 1.18434334150069e-10 0.792658858303588
ACAD9 "IGFBP1_DKK1 positive cells" "Mesoderm" 234 53 3.91113269508726 3.96548545219764 0.0543527571103839 0.250722367802922 3.89358375210678 0.831457970387203 0.922514954897342 0.0112978750733289 196 169 -0.212660883318675 0.14491627760143 0.316832644212275 0.443344127716309
ACADL "IGFBP1_DKK1 positive cells" "Mesoderm" NA NA NA NA NA NA NA NA NA 0.607232920987 3 7 1 0.407016027271374 0.679991862446463 NA
ACADM "IGFBP1_DKK1 positive cells" "Mesoderm" 378 68 5.0410046112614 4.45888251337596 -0.582122097885438 0.144601511198188 4.87059495415651 0.00121492223010662 0.0465063318157824 0.691929444682601 99 67 -0.556393348524385 0.0101676379561845 0.0352652948922725 0.955801799219592
ACADS "IGFBP1_DKK1 positive cells" "Mesoderm" 150 29 3.3380858817655 2.98284605062799 -0.355239831137503 0.372074214374551 2.98762924301347 0.354835955317618 0.625070875080856 0.00847191173313784 140 105 -0.411630897835594 0.0267695838504943 0.0802359766882742 0.879511922577658
ACADSB "IGFBP1_DKK1 positive cells" "Mesoderm" 92 38 2.58863409511922 3.38935145466813 0.800717359548911 0.428385775373461 2.98297877588661 0.0812535528602682 0.311129556396341 0.945710703671853 127 135 0.0874628412503394 0.636227267316016 0.93318472991269 0.109230604541423
ACADVL "IGFBP1_DKK1 positive cells" "Mesoderm" 1148 319 6.17555737481873 6.85720233378603 0.681644958967301 0.25337452766195 6.47065207956703 0.0307885638652838 0.2069227522323 0.00406780571132611 202 158 -0.352452961900821 0.0181886934198166 0.0582062236624241 0.254194033757328
ACAN "IGFBP1_DKK1 positive cells" "Mesoderm" NA NA NA NA NA NA NA NA NA 0.220634392326777 83 30 -1.43812111239188 4.23719963100949e-06 3.02429537983294e-05 NA
ACAP1 "IGFBP1_DKK1 positive cells" "Mesoderm" NA NA NA NA NA NA NA NA NA 0.432391588737905 60 49 -0.286881147788162 0.333815751034558 0.598463864737818 NA
ACAP2 "IGFBP1_DKK1 positive cells" "Mesoderm" 448 163 5.22169288202743 5.64700231905933 0.4253094370319 0.165346905023009 5.40316746255939 0.0553952126337765 0.265632193753498 0.978509791735105 544 624 0.197599959885161 0.0240976130906115 0.0735527672865783 0.464602810753856
ACAP3 "IGFBP1_DKK1 positive cells" "Mesoderm" NA NA NA NA NA NA NA NA NA 0.180765562036297 48 85 0.81155491058689 0.00134628091756693 0.00592216803447661 NA
ACAT1 "IGFBP1_DKK1 positive cells" "Mesoderm" 407 154 5.19124039362763 5.62173753905395 0.430497145426323 0.300567373601101 5.3244913042487 0.195983741885945 0.468194425976007 0.332162012075101 106 173 0.701476509447581 4.89446467888736e-05 0.000291440387582948 0.721345336673581
ACAT2 "IGFBP1_DKK1 positive cells" "Mesoderm" 1809 434 7.20497226879019 6.91831984235123 -0.286652426438964 0.324266858442965 7.1206432066531 0.390644645826791 0.656673301156114 0.660436657664847 796 1227 0.623658931379708 8.93691628562802e-16 1.69382401395343e-14 0.406565196061013
ACBD3 "IGFBP1_DKK1 positive cells" "Mesoderm" 1283 266 6.62996382724864 6.45622501647526 -0.173738810773386 0.214623114039502 6.55227090523432 0.452870228963267 0.701061676570862 0.00336408801281005 719 617 -0.2203900684253 0.00455917420303114 0.0175062163925233 0.825303228016383
ACBD4 "IGFBP1_DKK1 positive cells" "Mesoderm" NA NA NA NA NA NA NA NA NA 0.822232242157384 30 39 0.367731784500487 0.296931968436257 0.548253782879184 NA
ACBD5 "IGFBP1_DKK1 positive cells" "Mesoderm" 226 50 4.30131946611045 4.09459145236803 -0.206728013742418 0.33838379643119 4.14001896611042 0.559515098931777 0.773551175661806 0.00169968456201495 114 81 -0.487938046326291 0.0231960435249159 0.071341833992451 0.63438765525836
ACBD6 "IGFBP1_DKK1 positive cells" "Mesoderm" 1177 191 6.55505444046908 5.94692016616531 -0.608134274303769 0.17651902530533 6.26956007032639 0.00360916043159733 0.0756426648694685 0.985936028750265 530 521 -0.024662054234269 0.677913015223859 0.978612466586761 0.0405536330977295
ACBD7 "IGFBP1_DKK1 positive cells" "Mesoderm" NA NA NA NA NA NA NA NA NA 0.430853633643081 17 32 0.874469117916141 0.0417253711432569 0.115987666784098 NA
ACCS "IGFBP1_DKK1 positive cells" "Mesoderm" NA NA NA NA NA NA NA NA NA 0.237925993368651 50 46 -0.117836490293858 0.619005529017382 0.91446024990973 NA
ACD "IGFBP1_DKK1 positive cells" "Mesoderm" 267 45 4.06269731836869 3.84692566205234 -0.215771656316348 0.349477272620936 4.02729011021265 0.546732158244682 0.766449991813925 0.00423859073965258 174 163 -0.0936591072142452 0.50524467063391 0.791742154418955 0.434065849116575
ACE "IGFBP1_DKK1 positive cells" "Mesoderm" NA NA NA NA NA NA NA NA NA 0.576181465025407 3 8 1.16992500144231 0.183096741619179 0.376629818640361 NA
ACER3 "IGFBP1_DKK1 positive cells" "Mesoderm" 120 41 3.25374148726214 3.55743116251355 0.303689675251415 0.264671458670631 3.53615958328527 0.270078073689439 0.545716407956658 0.00188511789826895 123 113 -0.121306296222134 0.573867076956435 0.867543295978173 0.222049776095213
ACHE "IGFBP1_DKK1 positive cells" "Mesoderm" NA NA NA NA NA NA NA NA NA 0.0496838980780612 38 29 -0.37851162325373 0.296931968436257 0.548253782879184 NA
ACIN1 "IGFBP1_DKK1 positive cells" "Mesoderm" 1117 254 6.54401401111852 6.39005960473669 -0.153954406381828 0.144272800291559 6.50788682155126 0.302798278437364 0.579047164488907 0.0013942511343295 743 831 0.161280907033061 0.0251073679087822 0.0761081828718938 0.338458377936114
ACKR1 "IGFBP1_DKK1 positive cells" "Mesoderm" NA NA NA NA NA NA NA NA NA 0.220714325562133 73 7 -3.20945336562895 5.47878535947058e-09 5.70689616464703e-08 NA
ACKR3 "IGFBP1_DKK1 positive cells" "Mesoderm" 401 32 4.60872810759354 2.85699170413198 -1.75173640346156 0.73278053901286 3.8100237449812 0.0578810655502036 0.270096445078189 0.615547333037084 401 399 -0.00719550140420377 0.711843271126071 1 0.00410763936285444
ACLY "IGFBP1_DKK1 positive cells" "Mesoderm" 598 108 5.62353922532578 5.14872587190629 -0.47481335341949 0.125574679919679 5.4362578103338 0.00181183338716869 0.0544473599324888 0.973097164925906 888 744 -0.254942993480246 0.000738013452288692 0.00343861705729505 0.536933074110508
ACO1 "IGFBP1_DKK1 positive cells" "Mesoderm" 356 130 4.7967293921858 5.27527223851639 0.478542846330594 0.169183794635163 4.99501967345364 0.0240258168354219 0.184528108375695 0.134716521940224 470 482 0.03629612922299 0.633001836140879 0.929509938199134 0.0758471879818164
ACO2 "IGFBP1_DKK1 positive cells" "Mesoderm" 676 163 5.72864955404148 5.76177580793728 0.0331262538958015 0.207028883950531 5.73138515413705 0.877279867422351 0.946931256541954 0.00943628414169411 417 538 0.366782330671623 9.13004131845189e-05 0.000515434752450445 0.523646800020948
ACOT11 "IGFBP1_DKK1 positive cells" "Mesoderm" NA NA NA NA NA NA NA NA NA 0.448240193121538 6 11 0.777607578663552 0.2633954674899 0.499059670496519 NA
ACOT13 "IGFBP1_DKK1 positive cells" "Mesoderm" 1138 198 6.77733920269058 6.22294255869373 -0.554396643996848 0.392857722956488 6.51867548622179 0.200097803808943 0.474112707606386 0.00466285363911235 402 343 -0.22837127382587 0.0245392153812062 0.0746430044991639 0.411927590649644
ACOT4 "IGFBP1_DKK1 positive cells" "Mesoderm" NA NA NA NA NA NA NA NA NA 0.556433199155648 16 9 -0.765534746362977 0.166170104682876 0.349980194374506 NA
ACOT6 "IGFBP1_DKK1 positive cells" "Mesoderm" NA NA NA NA NA NA NA NA NA 0.543362753848155 0 51 5.70043971814109 2.56155617240215e-12 3.70717292394584e-11 NA
ACOT7 "IGFBP1_DKK1 positive cells" "Mesoderm" 319 50 4.65774293789203 3.56471407421036 -1.09302886368168 0.747966582060776 4.30601881557625 0.181253601347142 0.449531832559299 0.782872937225692 253 242 -0.0638721831663848 0.758692702611402 1 0.0584359528725002
ACOT8 "IGFBP1_DKK1 positive cells" "Mesoderm" 216 61 4.28363315050061 3.91933325048011 -0.364299900020499 0.595463912553007 4.11534429717536 0.559773349755265 0.773567688676166 0.000877721505812398 6 11 0.777607578663552 0.208131633889847 0.417340888334162 0.405106266651565
ACOT9 "IGFBP1_DKK1 positive cells" "Mesoderm" 290 69 4.55408367232426 4.19910523941725 -0.354978432907007 0.46500508180147 4.46364493121149 0.472374229126406 0.715778383214699 0.00110206308744355 220 259 0.234465253637023 0.0549599047795229 0.146670837396731 0.28457665914573
ACOX1 "IGFBP1_DKK1 positive cells" "Mesoderm" 109 50 3.21465247413201 3.75934742970214 0.544694955570126 0.274761411234841 3.28628097539994 0.0672044086769484 0.28677533449013 0.669850516082236 159 203 0.350497247084133 0.0215958789760912 0.0672896411618144 0.643474376804668
ACOX2 "IGFBP1_DKK1 positive cells" "Mesoderm" NA NA NA NA NA NA NA NA NA 0.16730088585364 34 17 -0.959358015502654 0.0198254419523973 0.0625002641829667 NA
ACOX3 "IGFBP1_DKK1 positive cells" "Mesoderm" 150 19 3.35167608715472 2.61482991881715 -0.73684616833757 0.306782143112503 3.09358547248542 0.0506029328161352 0.255372701121385 0.790337372869242 113 54 -1.05153030064008 4.64464546993088e-06 3.28844295721176e-05 0.769667100043193
ACOXL "IGFBP1_DKK1 positive cells" "Mesoderm" NA NA NA NA NA NA NA NA NA 0.437876582206529 0 2 1.58496250072116 0.34577858615116 0.601640447680031 NA
ACP1 "IGFBP1_DKK1 positive cells" "Mesoderm" 2259 667 7.56497501982549 7.85285530020436 0.287880280378863 0.0624028792585979 7.66929464396034 0.000337985419903084 0.0250362151331926 0.897445723072944 1740 2184 0.32771707673686 2.95333496327152e-11 3.90098077959003e-10 0.891616442448109
ACP2 "IGFBP1_DKK1 positive cells" "Mesoderm" NA NA NA NA NA NA NA NA NA 0.186763148936319 4 2 -0.736965594166206 0.484018354704782 0.766794683834034 NA
ACP3 "IGFBP1_DKK1 positive cells" "Mesoderm" 195 25 3.30404918486924 1.52986623783053 -1.77418294703872 0.876630406644311 2.90189361574167 0.0818637830797332 0.311267378602602 0.892556217738947 303 139 -1.11864449649862 1.0760511470796e-13 1.74657622900666e-12 0.630512483712993
ACP5 "IGFBP1_DKK1 positive cells" "Mesoderm" NA NA NA NA NA NA NA NA NA 0.143634215620418 18 23 0.337034987277571 0.543817772881117 0.833986767442188 NA
ACP6 "IGFBP1_DKK1 positive cells" "Mesoderm" 117 24 2.92629656811128 2.7102015412495 -0.216095026861789 0.473049799186485 2.77589090406503 0.665869983023672 0.834951687523162 0.00102914614316399 49 34 -0.514573172829758 0.0797268463042206 0.19739555706878 0.632891382047896
ACRBP "IGFBP1_DKK1 positive cells" "Mesoderm" NA NA NA NA NA NA NA NA NA 0.508336443094337 5 27 2.22239242133645 0.000168624472064587 0.000899268597372257 NA
ACSF2 "IGFBP1_DKK1 positive cells" "Mesoderm" 220 80 4.01265708284129 4.39033229270263 0.377675209861337 0.34871294183118 3.94673100448693 0.345592539169688 0.61676896599437 0.820583815244618 235 302 0.36053093411111 0.0032543426665689 0.0130416165967384 0.954605768918426
ACSF3 "IGFBP1_DKK1 positive cells" "Mesoderm" 185 27 3.5676670141239 3.10015989851769 -0.467507115606213 0.324286601000945 3.44615359303623 0.175371261824104 0.44380248085964 0.0041159059040232 165 209 0.339206086319198 0.0198238301432256 0.0625002641829667 0.296012197193063
ACSL1 "IGFBP1_DKK1 positive cells" "Mesoderm" NA NA NA NA NA NA NA NA NA 0.227264626809628 39 37 -0.0740005814437768 0.81383784908161 1 NA
ACSL3 "IGFBP1_DKK1 positive cells" "Mesoderm" 690 203 5.86853782665362 6.04461799823694 0.17608017158332 0.125251217523211 5.97902484893932 0.180153963406573 0.448220396941307 0.00142590443224478 428 469 0.131683109065454 0.230350263341657 0.452108503886868 0.747858818408424
ACSL4 "IGFBP1_DKK1 positive cells" "Mesoderm" 99 27 3.04918980853519 2.78177568973507 -0.26741411880012 0.476984881422117 3.12369093297142 0.58571530171726 0.789133461367206 0.0104489044938331 117 111 -0.0752881273042372 0.750211242210153 1 0.281541332380104
ACSL6 "IGFBP1_DKK1 positive cells" "Mesoderm" NA NA NA NA NA NA NA NA NA 0.203044915386971 5 10 0.874469117916141 0.238784575227238 0.462012841197066 NA
ACSM3 "IGFBP1_DKK1 positive cells" "Mesoderm" NA NA NA NA NA NA NA NA NA 0.418750448914995 16 20 0.304854581528421 0.517841718552656 0.806385843311226 NA
ACSS1 "IGFBP1_DKK1 positive cells" "Mesoderm" NA NA NA NA NA NA NA NA NA 0.0368567025290313 10 35 1.71049338280501 0.000293826931020912 0.00148794911112031 NA
ACSS2 "IGFBP1_DKK1 positive cells" "Mesoderm" 125 28 3.03157981542706 2.83072681444505 -0.20085300098201 0.393985194355106 2.83234237497603 0.617611052483122 0.80753973584457 0.0102216686884886 119 123 0.0473057147783566 0.759400920592855 1 0.160106293309498
ACSS3 "IGFBP1_DKK1 positive cells" "Mesoderm" 93 70 2.56982053577082 4.47967264012612 1.9098521043553 0.540260323041898 3.18469238296271 0.0134620514849785 0.141561885146727 0.987965594282083 105 92 -0.188761643455168 0.388944866187869 0.657430899865739 0.0825232465890627
ACTA1 "IGFBP1_DKK1 positive cells" "Mesoderm" NA NA NA NA NA NA NA NA NA 0.139117943276892 5 2 -1 0.407625947702781 0.680413524575436 NA
ACTA2 "IGFBP1_DKK1 positive cells" "Mesoderm" 1379 114 5.93107668472273 5.22215634722763 -0.708920337495095 1.02636255727873 5.43342298002707 0.519311721669189 0.747586713761207 0.217218044699419 154 187 0.2784644464034 0.518066030813748 0.80645200543036 0.219982316801653
ACTB "IGFBP1_DKK1 positive cells" "Mesoderm" 39452 11461 11.5631170942161 12.106070637496 0.542953543279864 0.156206977693471 11.7143159085201 0.018040044580883 0.161264990551309 0.997682162226696 22206 22783 0.037006542703847 0.00945800755995496 0.0331064458407389 0.068157843634832
ACTC1 "IGFBP1_DKK1 positive cells" "Mesoderm" 958 174 6.08604991720285 5.40636612950657 -0.679683787696276 0.746090469947604 5.49687741094033 0.390769339714085 0.656765736494134 0.38927675071382 939 780 -0.26733820842302 0.43525239862345 0.709984621931133 0.393327328475993
ACTG1 "IGFBP1_DKK1 positive cells" "Mesoderm" 60994 14232 11.8839745155018 12.4199535533132 0.535979037811488 0.210449026801221 12.0610484422257 0.0449554567320573 0.243681340647356 0.998726390310916 49258 45069 -0.128219890132673 1.93744045754625e-21 5.2840277492853e-20 0.161808234746188
ACTG2 "IGFBP1_DKK1 positive cells" "Mesoderm" NA NA NA NA NA NA NA NA NA 0.227380396998007 0 0 0 1 1 NA
ACTL10 "IGFBP1_DKK1 positive cells" "Mesoderm" NA NA NA NA NA NA NA NA NA 0.179099978011954 7 10 0.459431618637297 0.483516178085151 0.766794683834034 NA
ACTL6A "IGFBP1_DKK1 positive cells" "Mesoderm" 692 113 5.94230558471804 5.22642604367502 -0.71587954104302 0.241920126871496 5.65481368466991 0.0306807381203223 0.2069227522323 0.999898280039371 306 191 -0.677132344649023 8.8166247230284e-07 6.91474771716168e-06 0.945874697944932
ACTL6B "IGFBP1_DKK1 positive cells" "Mesoderm" NA NA NA NA NA NA NA NA NA 0.086539548931962 2 2 0 1 1 NA
ACTN1 "IGFBP1_DKK1 positive cells" "Mesoderm" 1227 171 6.78165132542058 5.83641034175922 -0.945240983661356 0.308726289163873 6.40412690368202 0.0193677347093482 0.16736691859791 0.999946658347126 727 770 0.0827924097163381 0.260829226208323 0.4956059872903 0.0745323069429362
ACTN2 "IGFBP1_DKK1 positive cells" "Mesoderm" NA NA NA NA NA NA NA NA NA 0.411050620188899 13 8 -0.637429920615292 0.306913144644128 0.55940005015897 NA
ACTN3 "IGFBP1_DKK1 positive cells" "Mesoderm" 94 49 2.15032308161718 3.35398567700516 1.20366259538798 0.904853718351433 2.79254616546023 0.230701081278511 0.508214925948567 0.152984387863948 6 93 3.74723392962003 6.55157568544318e-15 1.18013685184113e-13 0.595668403718075
ACTN4 "IGFBP1_DKK1 positive cells" "Mesoderm" 724 223 6.05969433386782 6.21291412203051 0.153219788162688 0.170174955816832 6.12003658595352 0.40293345132257 0.664809081203765 0.131644648497523 949 779 -0.284453389468699 0.000136868241685527 0.000742801746636362 0.393910710986588
ACTR10 "IGFBP1_DKK1 positive cells" "Mesoderm" 1083 358 6.40046390483191 6.79620090389586 0.39573699906395 0.212408407760397 6.51370788025826 0.123878202976557 0.377728293995183 0.065420053102983 1355 339 -1.99575052699864 3.2011451055229e-84 6.13732414092529e-82 0.454899073827573
ACTR1A "IGFBP1_DKK1 positive cells" "Mesoderm" 623 114 5.42206899278351 5.26704245077366 -0.155026542009852 0.209441256561359 5.35234811240377 0.477529851978211 0.719733290595746 0.00245769729114414 140 115 -0.281570357271221 0.108511574766346 0.252884599082384 0.689930358271828
ACTR1B "IGFBP1_DKK1 positive cells" "Mesoderm" 532 145 5.29361330387161 5.57315430272387 0.279540998852265 0.224388248684158 5.29736122086294 0.231951251341269 0.509071672522114 0.0234141538919999 378 478 0.337827807565089 0.000623254158255069 0.00295861362036895 0.852853678411276
ACTR2 "IGFBP1_DKK1 positive cells" "Mesoderm" 1128 249 6.73258556625016 6.42040704857857 -0.312178517671591 0.176100829179647 6.61031438669324 0.114681153323843 0.362227900307491 0.00511542395810544 2065 1401 -0.559353904854436 3.59033021220567e-25 1.18438082162096e-23 0.693532039538845
ACTR3 "IGFBP1_DKK1 positive cells" "Mesoderm" 921 306 6.52849656317465 6.6499952749621 0.121498711787446 0.253358838848066 6.46726815666215 0.646934725806733 0.824708292051284 0.00121171482973821 852 796 -0.0979660173278183 0.155746559268518 0.331998720131613 0.308621702294312
ACTR3B "IGFBP1_DKK1 positive cells" "Mesoderm" 129 31 3.31912168612355 3.00711059938798 -0.312011086735573 0.496452546990556 3.25092539567706 0.552498423761233 0.770322831465069 0.00405249843477868 94 52 -0.841935153767749 0.00051467099990488 0.00248592897035622 0.613718332757803
ACTR5 "IGFBP1_DKK1 positive cells" "Mesoderm" 97 29 2.80267619255413 2.81845838383173 0.0157821912776033 0.487254943865797 2.85554698995386 0.975402926923358 0.988762288739072 0.067990979479086 87 99 0.184424571137427 0.421873735932499 0.695906350834418 0.522350139588293
ACTR6 "IGFBP1_DKK1 positive cells" "Mesoderm" 382 127 5.26619336543597 5.3286471632973 0.0624537978613322 0.159448608408643 5.31692060370345 0.70146658652889 0.854235256336462 0.00195677165892826 243 220 -0.142834778171455 0.251583324075641 0.481513821515638 0.410299327656295
ACTR8 "IGFBP1_DKK1 positive cells" "Mesoderm" 177 26 3.71334163750378 3.01429193276567 -0.699049704738107 0.273209107366514 3.55522827862422 0.0218199030428813 0.177689824088183 0.121388636023831 181 110 -0.71337877384859 2.01096934367498e-05 0.000128051333018488 0.980309310598857
ACTRT3 "IGFBP1_DKK1 positive cells" "Mesoderm" NA NA NA NA NA NA NA NA NA 0.0682506435358283 20 57 1.46566357234881 2.51549975993497e-05 0.00015794467364261 NA
ACVR1 "IGFBP1_DKK1 positive cells" "Mesoderm" 130 39 3.52714191835064 3.32635075778583 -0.200791160564812 0.258531650551132 3.34903333006866 0.450333266633312 0.698787885082191 0.00394090048129618 61 49 -0.31034012061215 0.263090194918077 0.498774087957082 0.739100240770067
ACVR1B "IGFBP1_DKK1 positive cells" "Mesoderm" 125 31 3.18952623446766 3.22461049633775 0.0350842618700904 0.362668426202284 3.20684737196587 0.926741845754558 0.971156285413237 0.00556716896209691 120 28 -2.06088224214702 5.67234305124787e-13 8.69555004657577e-12 0.495779944855768
ACVR1C "IGFBP1_DKK1 positive cells" "Mesoderm" NA NA NA NA NA NA NA NA NA 0.302915267382414 2 0 -1.58496250072116 0.34577858615116 0.601640447680031 NA
ACVR2A "IGFBP1_DKK1 positive cells" "Mesoderm" 177 79 3.84525747556182 4.20290779149495 0.357650315933131 0.319735588518754 3.82227140556132 0.330584151126765 0.602330145679621 0.00830990665369023 217 273 0.3298477581836 0.0287690057895839 0.0855617760054283 0.922263293191865
ACVR2B "IGFBP1_DKK1 positive cells" "Mesoderm" 504 144 5.41593547018203 5.61323701748042 0.197301547298388 0.271743174607249 5.57593430760229 0.490369595117565 0.728142694815399 0.00118813945661161 937 887 -0.0790282461652706 0.332826286052945 0.597132234145208 0.222390483265253
ACVRL1 "IGFBP1_DKK1 positive cells" "Mesoderm" NA NA NA NA NA NA NA NA NA 0.166727385963576 163 218 0.41723505498309 0.00663636825554146 0.024301557280693 NA
ACYP1 "IGFBP1_DKK1 positive cells" "Mesoderm" 285 47 4.59746713628375 4.11541771557317 -0.482049420710583 0.425360415421005 4.3813677103457 0.293286189189942 0.569849856800934 0.109392705025648 95 94 -0.0151068923902084 0.939635421232321 1 0.0313388871372141
ACYP2 "IGFBP1_DKK1 positive cells" "Mesoderm" 154 104 3.48763186710836 4.93263537106634 1.44500350395798 0.253219904390778 3.85364403296478 0.0110575015876496 0.130884145676927 0.999999070409395 208 260 0.320546864489002 0.0185841770918343 0.0593149835513893 0.221831202215772
ADA "IGFBP1_DKK1 positive cells" "Mesoderm" 220 16 3.82460586346613 1.89074265249277 -1.93386321097335 0.568074490494594 2.96156135335086 0.00943695498683699 0.119993238712521 0.999073513322066 161 124 -0.374065718222538 0.0254282923532553 0.0769725579378515 0.193429253992718
ADA2 "IGFBP1_DKK1 positive cells" "Mesoderm" NA NA NA NA NA NA NA NA NA 0.94093586548109 48 37 -0.366782330671623 0.228685160631909 0.449439600659139 NA
ADAL "IGFBP1_DKK1 positive cells" "Mesoderm" 154 52 3.73693135888893 3.88229139426997 0.145360035381037 0.251350272938221 3.76111569994979 0.597975806091989 0.795297250942563 0.512985182380563 299 270 -0.146669649142009 0.128252646953675 0.288508858690864 0.334328406466172
ADAM10 "IGFBP1_DKK1 positive cells" "Mesoderm" 527 122 5.52467853093989 5.26745988838251 -0.257218642557381 0.185581348884513 5.41802856681378 0.217585358178645 0.49279991692675 0.00202166656787653 357 255 -0.483815777264256 2.30532948910579e-05 0.000145598174256505 0.681034605525184
ADAM11 "IGFBP1_DKK1 positive cells" "Mesoderm" NA NA NA NA NA NA NA NA NA 0.0625011271714418 14 6 -1.09953567355091 0.0923434348333908 0.222294663365711 NA
ADAM12 "IGFBP1_DKK1 positive cells" "Mesoderm" 671 234 5.23326667023363 4.71891298864381 -0.514353681589817 0.990981914748492 5.13245768876345 0.620050200316427 0.809156923460024 0.178459243055711 894 1641 0.875494539626186 2.86373584932503e-34 1.35582838597384e-32 0.38647332084117
ADAM15 "IGFBP1_DKK1 positive cells" "Mesoderm" 167 7 2.70287055161739 1.45028516746622 -1.25258538415118 0.556996521871608 2.34042244818505 0.043864064880458 0.241124398660254 0.998836207799141 147 59 -1.30256277002043 4.78499139937767e-10 5.58172129262344e-09 0.963049240607292
ADAM17 "IGFBP1_DKK1 positive cells" "Mesoderm" 336 121 4.85978044731534 5.47276212578693 0.612981678471586 0.373097622663442 5.02981336270244 0.143842355205826 0.403421301114039 0.0200519548735118 411 484 0.235340409891272 0.0176937320990939 0.0568100527884022 0.383927314888222
ADAM19 "IGFBP1_DKK1 positive cells" "Mesoderm" 118 29 2.89417276836258 2.85177447715486 -0.0423982912077183 0.552333713832868 2.80523420499114 0.9412964955382 0.976542066673064 0.00915566014690263 51 44 -0.208586621811417 0.369854852225024 0.63256221148961 0.556565001122002
ADAM22 "IGFBP1_DKK1 positive cells" "Mesoderm" NA NA NA NA NA NA NA NA NA 0.0639395680036577 22 28 0.334419039070559 0.406186207100525 0.679238050414534 NA
ADAM23 "IGFBP1_DKK1 positive cells" "Mesoderm" NA NA NA NA NA NA NA NA NA 0.380957214479585 56 22 -1.30932805810773 0.000145453686135361 0.000785214713778958 NA
ADAM28 "IGFBP1_DKK1 positive cells" "Mesoderm" NA NA NA NA NA NA NA NA NA 0.798301867141409 51 47 -0.115477217419936 0.678010246251411 0.978679866448925 NA
ADAM32 "IGFBP1_DKK1 positive cells" "Mesoderm" NA NA NA NA NA NA NA NA NA 0.424751600200266 5 7 0.415037499278844 0.59407600781104 0.887835750193175 NA
ADAM33 "IGFBP1_DKK1 positive cells" "Mesoderm" NA NA NA NA NA NA NA NA NA 0.824366267614742 66 110 0.728326675892333 0.00234356059403831 0.00968638363777116 NA
ADAM8 "IGFBP1_DKK1 positive cells" "Mesoderm" NA NA NA NA NA NA NA NA NA 0.16203760441254 5 3 -0.584962500721156 0.529650670053343 0.818005708638772 NA
ADAM9 "IGFBP1_DKK1 positive cells" "Mesoderm" 378 48 4.63653600721659 4.00730050563746 -0.629235501579125 0.466934563055169 4.33772894966857 0.228104601525436 0.505575524717162 0.0471170393998637 428 202 -1.07949792031437 4.96189558858909e-17 1.02432991660383e-15 0.705664732414898
ADAMTS1 "IGFBP1_DKK1 positive cells" "Mesoderm" 1555 284 6.1697350332682 5.63332609831164 -0.536408934956563 0.92214151451886 6.04742325458741 0.579076917458819 0.784720428638773 0.346646468036946 2261 1439 -0.651530117660146 3.00382534038922e-18 6.67807966605016e-17 0.849838925925039
ADAMTS10 "IGFBP1_DKK1 positive cells" "Mesoderm" 158 36 2.85993893297119 2.75705602767775 -0.102882905293441 0.667870708672765 2.55332139611771 0.888756631008041 0.952549764231346 0.00760192267295603 145 116 -0.319459839296613 0.0667134292501496 0.172061646776758 0.595966275466611
ADAMTS12 "IGFBP1_DKK1 positive cells" "Mesoderm" 213 62 3.97855711516982 3.62605207587425 -0.35250503929557 0.464259879741685 3.82250860481383 0.474186106549118 0.716794720986008 0.641021839114648 268 167 -0.679144939777864 1.13276370025016e-06 8.75175566623111e-06 0.675238791233118
ADAMTS13 "IGFBP1_DKK1 positive cells" "Mesoderm" NA NA NA NA NA NA NA NA NA 0.107347848527158 68 74 0.120294233717712 0.601058057902594 0.895399458911544 NA
ADAMTS15 "IGFBP1_DKK1 positive cells" "Mesoderm" NA NA NA NA NA NA NA NA NA 0.27164471149987 204 181 -0.17168545930675 0.281350325318848 0.524912583049829 NA
ADAMTS16 "IGFBP1_DKK1 positive cells" "Mesoderm" NA NA NA NA NA NA NA NA NA 0.116524669713923 3 2 -0.415037499278844 0.765594483995764 1 NA
ADAMTS18 "IGFBP1_DKK1 positive cells" "Mesoderm" 241 54 3.67696428322577 3.52807660932365 -0.148887673902122 0.954517794760154 3.66873819340365 0.881307048795261 0.94942545320706 0.00597574880730786 431 533 0.305808429524085 0.00175580445033595 0.00750538573428373 0.4021125664271
ADAMTS19 "IGFBP1_DKK1 positive cells" "Mesoderm" 250 39 4.03932923813275 3.34033710161531 -0.698992136517442 0.532180811657416 3.49232199736851 0.20879743212277 0.484554040753876 0.798412003095818 158 429 1.4353098943051 7.95012810306901e-20 1.96610830891224e-18 0.402091298553071
ADAMTS2 "IGFBP1_DKK1 positive cells" "Mesoderm" 88 19 2.28976723527553 1.98759629361622 -0.302170941659308 0.548956772416876 2.24807645812468 0.609858684046771 0.803873603957565 0.366682724327881 126 154 0.287439718502072 0.0746533917902019 0.187058524666857 0.32773455835012
ADAMTS20 "IGFBP1_DKK1 positive cells" "Mesoderm" NA NA NA NA NA NA NA NA NA 0.0813263404413153 20 47 1.1926450779424 0.000978346919129681 0.00444785546224386 NA
ADAMTS3 "IGFBP1_DKK1 positive cells" "Mesoderm" NA NA NA NA NA NA NA NA NA 0.0790136211302164 68 113 0.724365557386573 0.00173335078017402 0.00741627310885779 NA
ADAMTS4 "IGFBP1_DKK1 positive cells" "Mesoderm" NA NA NA NA NA NA NA NA NA 0.0173220380763717 109 145 0.408464845355358 0.0227358166973408 0.0701603752234754 NA
ADAMTS5 "IGFBP1_DKK1 positive cells" "Mesoderm" NA NA NA NA NA NA NA NA NA 0.344174727600074 103 139 0.428843298803874 0.043014325403068 0.118989913872144 NA
ADAMTS6 "IGFBP1_DKK1 positive cells" "Mesoderm" 344 81 4.71315168125823 4.75094201056186 0.0377903293036255 0.358970471405772 4.72480379501163 0.921212078926336 0.967740016461583 0.0175417829195663 53 19 -1.43295940727611 0.000142085390281424 0.000768960731528647 0.493492748854756
ADAMTS7 "IGFBP1_DKK1 positive cells" "Mesoderm" 200 39 3.22083545251472 3.33004010372066 0.10920465120594 0.417458020187212 3.19299212763496 0.800749541302485 0.905939262506245 0.00471029685513347 219 196 -0.159307894068283 0.343744402943135 0.601640447680031 0.372370928123758
ADAMTS8 "IGFBP1_DKK1 positive cells" "Mesoderm" NA NA NA NA NA NA NA NA NA 0.061487151763954 2 5 1 0.29861767444881 0.548253782879184 NA
ADAMTS9 "IGFBP1_DKK1 positive cells" "Mesoderm" 946 160 5.70843188047979 4.87428278520765 -0.834149095272132 0.910509338029943 5.44855910165731 0.39346542808353 0.658595001492809 0.380493490086737 704 503 -0.484199523786239 2.27939785051947e-07 1.92339734749878e-06 0.580471196972616
ADAMTSL1 "IGFBP1_DKK1 positive cells" "Mesoderm" NA NA NA NA NA NA NA NA NA 0.456978978189921 129 109 -0.241008099503795 0.234370952431656 0.455704299918323 NA
ADAMTSL2 "IGFBP1_DKK1 positive cells" "Mesoderm" NA NA NA NA NA NA NA NA NA 0.217309940802047 11 7 -0.584962500721156 0.399517128589684 0.670922015578875 NA
ADAMTSL4 "IGFBP1_DKK1 positive cells" "Mesoderm" NA NA NA NA NA NA NA NA NA 0.10569607903662 78 131 0.740613371181351 0.000413103645607912 0.00202668836928087 NA
ADAP1 "IGFBP1_DKK1 positive cells" "Mesoderm" NA NA NA NA NA NA NA NA NA 0.338257557257105 17 32 0.874469117916141 0.0365898400678928 0.104734022627447 NA
ADAP2 "IGFBP1_DKK1 positive cells" "Mesoderm" NA NA NA NA NA NA NA NA NA 0.484187167887618 9 15 0.678071905112638 0.251512155356055 0.481490991232293 NA
ADAR "IGFBP1_DKK1 positive cells" "Mesoderm" 1093 212 6.4538762807989 5.86244121969383 -0.591435061105072 0.30425693816516 6.25011028813169 0.0963649576710979 0.336029101101808 0.14574922462158 503 703 0.482151695137381 5.53254698443033e-08 5.07254923326273e-07 0.309918222249855
ADARB1 "IGFBP1_DKK1 positive cells" "Mesoderm" 119 53 3.13157463281036 3.77593424854274 0.644359615732375 0.262787011656097 3.25799342438975 0.0269341457086164 0.195360678111304 0.998453291626227 174 266 0.609484819855225 2.38252712816121e-05 0.000150179867544641 0.945876813155784
ADAT1 "IGFBP1_DKK1 positive cells" "Mesoderm" 156 20 3.48321291869253 2.58159408939161 -0.901618829300925 0.23849844726351 3.16881632026794 0.00181452674790931 0.0544473599324888 0.999073574403524 102 49 -1.04264433740849 4.48293731668514e-05 0.000268504788742007 0.880857395631226
ADAT2 "IGFBP1_DKK1 positive cells" "Mesoderm" 74 20 2.62838961627082 2.18017139221529 -0.448218224055531 0.602933418715442 2.52292603158414 0.481662068994979 0.722011433292574 0.0268783518517346 56 61 0.121306296222134 0.709802443516917 1 0.175594795896267
ADAT3 "IGFBP1_DKK1 positive cells" "Mesoderm" NA NA NA NA NA NA NA NA NA 0.244591741312001 16 5 -1.50250034052918 0.0172864018564916 0.0557332476771734 NA
ADCK1 "IGFBP1_DKK1 positive cells" "Mesoderm" NA NA NA NA NA NA NA NA NA 0.00935166427846806 42 55 0.381090167355506 0.205770145245407 0.413762522589 NA
ADCK2 "IGFBP1_DKK1 positive cells" "Mesoderm" NA NA NA NA NA NA NA NA NA 0.243008504316551 49 53 0.111031312388744 0.702133841967217 1 NA
ADCK5 "IGFBP1_DKK1 positive cells" "Mesoderm" 124 27 2.9768813948239 2.07846950867196 -0.89841188615194 0.573248277162348 2.65925493004021 0.177922223890634 0.445636867191915 0.276039478669516 103 92 -0.161280907033061 0.434103195230473 0.708468122414064 0.179517779672146
ADCY1 "IGFBP1_DKK1 positive cells" "Mesoderm" NA NA NA NA NA NA NA NA NA 0.786368920822663 52 44 -0.236067358233525 0.4259474492136 0.698572576147382 NA
ADCY2 "IGFBP1_DKK1 positive cells" "Mesoderm" NA NA NA NA NA NA NA NA NA 0.775500994797366 29 27 -0.0995356735509144 0.604888898053091 0.900036009059478 NA
ADCY3 "IGFBP1_DKK1 positive cells" "Mesoderm" NA NA NA NA NA NA NA NA NA 0.256994790368157 166 34 -2.25442127552909 2.27168472884643e-18 5.11498873132351e-17 NA
ADCY4 "IGFBP1_DKK1 positive cells" "Mesoderm" NA NA NA NA NA NA NA NA NA 0.384294503728444 0 7 3 0.0107334161029972 0.0368874682883833 NA
ADCY5 "IGFBP1_DKK1 positive cells" "Mesoderm" NA NA NA NA NA NA NA NA NA 0.271244430600309 41 68 0.716207033999409 0.0156559435722837 0.0511838074174744 NA
ADCY6 "IGFBP1_DKK1 positive cells" "Mesoderm" 134 46 2.66744001342147 3.65048695440277 0.983046940981306 0.633182773865564 2.99168345762025 0.187418441980274 0.456293684841898 0.0252394621915302 129 140 0.117183539370339 0.579015933918483 0.872873845418257 0.119204418919572
ADCY7 "IGFBP1_DKK1 positive cells" "Mesoderm" NA NA NA NA NA NA NA NA NA 0.0625433330278392 41 41 0 1 1 NA
ADCY8 "IGFBP1_DKK1 positive cells" "Mesoderm" NA NA NA NA NA NA NA NA NA 0.429519873315898 1 0 -1 1 1 NA
ADCY9 "IGFBP1_DKK1 positive cells" "Mesoderm" NA NA NA NA NA NA NA NA NA 0.0583585107452716 48 28 -0.756728848987636 0.0220746604907667 0.0684912234807251 NA
ADCYAP1 "IGFBP1_DKK1 positive cells" "Mesoderm" NA NA NA NA NA NA NA NA NA 0.785887940963067 6 27 2 0.00126996887634251 0.00560941544742162 NA
ADCYAP1R1 "IGFBP1_DKK1 positive cells" "Mesoderm" NA NA NA NA NA NA NA NA NA 0.488885919547546 19 25 0.37851162325373 0.377412821751382 0.641634932431409 NA
ADD1 "IGFBP1_DKK1 positive cells" "Mesoderm" 1049 254 6.34588858405658 6.33545079393684 -0.0104377901197426 0.198997625961073 6.30658943609381 0.959810934910864 0.982515130393234 0.00173516525918054 1228 918 -0.419348149083627 1.32743779338746e-08 1.30878337225838e-07 0.506301046121668
ADD2 "IGFBP1_DKK1 positive cells" "Mesoderm" 126 22 3.36646963245671 2.99469104371952 -0.371778588737187 1.29410279519351 2.87809679567462 0.782067491294487 0.896864642523936 0.00285834631568349 108 95 -0.18322182405577 0.461142672219704 0.742460023685236 0.492825110445752
ADD3 "IGFBP1_DKK1 positive cells" "Mesoderm" 516 122 5.34918922646587 5.33680155073035 -0.0123876757355195 0.238468613419826 5.25623351450177 0.95995377043011 0.982515130393234 0.0130283221806471 310 235 -0.398127720768761 0.00176754096740844 0.00754888912503242 0.50790163614066
ADGB "IGFBP1_DKK1 positive cells" "Mesoderm" NA NA NA NA NA NA NA NA NA 0.459364790570699 1 0 -1 1 1 NA
ADGRA1 "IGFBP1_DKK1 positive cells" "Mesoderm" NA NA NA NA NA NA NA NA NA 0.735598088343915 12 9 -0.37851162325373 0.505855031478489 0.791907557328786 NA
ADGRA2 "IGFBP1_DKK1 positive cells" "Mesoderm" 515 117 4.08830692021401 2.73971693200876 -1.34858998820526 1.29318620266619 4.02832671532072 0.331326925927329 0.603239091031362 0.344559413493728 531 516 -0.0412619651862551 0.540700469878209 0.831226095484411 0.030596375137834
ADGRA3 "IGFBP1_DKK1 positive cells" "Mesoderm" 241 44 4.20800948532291 3.62988414864569 -0.578125336677228 0.216915182596872 3.8613210280182 0.0176463671364775 0.158833797248267 0.434289282476224 171 157 -0.122484006524995 0.405786892380626 0.678847290199434 0.211864104121385
ADGRB1 "IGFBP1_DKK1 positive cells" "Mesoderm" NA NA NA NA NA NA NA NA NA 0.344490466521791 22 15 -0.523561956057013 0.240935576662221 0.464874103874775 NA
ADGRB2 "IGFBP1_DKK1 positive cells" "Mesoderm" 72 39 1.54800981851526 3.34806858062763 1.80005876211237 0.731221524712457 2.17984504645103 0.0450635924937461 0.24383138562583 0.925957974991249 164 154 -0.0901978089715781 0.631904012945801 0.928390690947078 0.0455439973169437
ADGRB3 "IGFBP1_DKK1 positive cells" "Mesoderm" NA NA NA NA NA NA NA NA NA 0.0656345877846355 9 13 0.485426827170242 0.404132417857754 0.67648860126189 NA
ADGRD1 "IGFBP1_DKK1 positive cells" "Mesoderm" NA NA NA NA NA NA NA NA NA 0.544000330690095 13 36 1.40209844357135 0.00062126609535086 0.0029500237053394 NA
ADGRD2 "IGFBP1_DKK1 positive cells" "Mesoderm" NA NA NA NA NA NA NA NA NA 0.129845793334489 1 1 0 1 1 NA
ADGRE5 "IGFBP1_DKK1 positive cells" "Mesoderm" NA NA NA NA NA NA NA NA NA 0.341640262136003 46 37 -0.306661338234052 0.32455813986978 0.585444231060869 NA
ADGRF5 "IGFBP1_DKK1 positive cells" "Mesoderm" NA NA NA NA NA NA NA NA NA 0.460220137805559 0 0 0 1 1 NA
ADGRG1 "IGFBP1_DKK1 positive cells" "Mesoderm" NA NA NA NA NA NA NA NA NA 0.294151336934018 111 92 -0.268196110949573 0.226355151380607 0.446530272140797 NA
ADGRG2 "IGFBP1_DKK1 positive cells" "Mesoderm" NA NA NA NA NA NA NA NA NA 0.413922998774058 0 0 0 1 1 NA
ADGRG6 "IGFBP1_DKK1 positive cells" "Mesoderm" NA NA NA NA NA NA NA NA NA 0.017957691922822 10 35 1.71049338280501 0.000942202641419039 0.00429592934976178 NA
ADGRL1 "IGFBP1_DKK1 positive cells" "Mesoderm" 201 62 4.12007621381497 4.1289376312793 0.00886141746432934 0.486220597685756 4.1573989060615 0.985975361599277 0.992824607992774 0.0750364666232736 148 138 -0.100227447738654 0.569491289988181 0.86294931836068 0.478832472873722
ADGRL2 "IGFBP1_DKK1 positive cells" "Mesoderm" 360 92 4.84296657223322 4.87409993058957 0.0311333583563504 0.26329822139884 4.90257929089497 0.91110184462648 0.962053298226011 0.00818469896408741 421 422 0.00341466441276461 0.867805087932114 1 0.10967864030859
ADGRL3 "IGFBP1_DKK1 positive cells" "Mesoderm" 85 92 2.52697501217132 4.83622068884473 2.30924567667341 0.790687629832599 2.95731778423241 0.0268614740068197 0.195170802190753 0.999596969252281 143 263 0.874469117916141 2.74938619210246e-08 2.60720441840706e-07 0.37868171704271
ADGRL4 "IGFBP1_DKK1 positive cells" "Mesoderm" NA NA NA NA NA NA NA NA NA 0.260689412939229 0 0 0 1 1 NA
ADGRV1 "IGFBP1_DKK1 positive cells" "Mesoderm" 106 72 3.25698503730651 4.0641667497543 0.807181712447793 1.3398033547145 3.19688361785953 0.56656850862799 0.777937698672825 0.0948384734677981 93 104 0.159656665988485 0.551696108736126 0.843842294594498 0.197795197198315
ADH5 "IGFBP1_DKK1 positive cells" "Mesoderm" 2545 422 7.81134390318283 7.38894198928739 -0.422401913895438 0.237228970706502 7.64467240336253 0.117329710727931 0.366394720535611 0.692723831217661 1677 995 -0.752525068371742 1.69944152231627e-34 8.08550015678925e-33 0.695078098767971
ADHFE1 "IGFBP1_DKK1 positive cells" "Mesoderm" NA NA NA NA NA NA NA NA NA 0.378757426118385 12 6 -0.893084796083488 0.164710299913169 0.347548245343643 NA
ADI1 "IGFBP1_DKK1 positive cells" "Mesoderm" 971 214 6.30566397463249 6.23042527679179 -0.0752386978407005 0.220736659347329 6.29153021754035 0.742193500566632 0.873409181960383 0.995653820393242 576 461 -0.320678467229425 0.000521367951650573 0.0025113853273039 0.56645139917251
ADIPOR1 "IGFBP1_DKK1 positive cells" "Mesoderm" 610 84 5.65452393761048 4.7790215065831 -0.875502431027385 0.323121065030774 5.30978454541727 0.0229450956132359 0.180774226908963 0.960931504738609 416 360 -0.208048546557493 0.0627294521371979 0.163925182255482 0.237633316806844
ADIPOR2 "IGFBP1_DKK1 positive cells" "Mesoderm" 232 58 4.10310085395499 4.07499637193115 -0.0281044820238421 0.305801315534222 4.02505688751328 0.927990174073126 0.971156285413237 0.0024174931627836 209 207 -0.0138057995250304 0.946751070143493 1 0.491231238964605
ADK "IGFBP1_DKK1 positive cells" "Mesoderm" 299 66 4.82066296414536 4.4088802879829 -0.411782676162463 0.279392354199119 4.66402091725275 0.181802782285374 0.449946365824218 0.101840234782148 122 158 0.370368449945115 0.048212603484262 0.131177301372664 0.321355452558649
ADM "IGFBP1_DKK1 positive cells" "Mesoderm" NA NA NA NA NA NA NA NA NA 0.572817554939347 38 45 0.238159737194765 0.463278486276704 0.745464900138117 NA
ADM2 "IGFBP1_DKK1 positive cells" "Mesoderm" NA NA NA NA NA NA NA NA NA 0.345819733462799 11 10 -0.125530882083859 0.846198230656463 1 NA
ADM5 "IGFBP1_DKK1 positive cells" "Mesoderm" NA NA NA NA NA NA NA NA NA 0.515437860688114 12 25 1 0.033292812810838 0.0967991031935536 NA
ADNP "IGFBP1_DKK1 positive cells" "Mesoderm" 862 225 6.25162869849997 6.09080073728084 -0.160827961219129 0.231452786330184 6.07858127513847 0.516257960758315 0.746154702602369 0.000553390264249483 734 845 0.202913413396223 0.0122471582432654 0.0414025789494746 0.358090000630293
ADNP2 "IGFBP1_DKK1 positive cells" "Mesoderm" 266 57 4.37424263887849 4.07696351574058 -0.297279123137908 0.221378314416547 4.22480955356433 0.199286972435503 0.472848616038103 0.0954702378932571 301 316 0.0699342908143284 0.642208513806573 0.939416186712063 0.159978629766964
ADO "IGFBP1_DKK1 positive cells" "Mesoderm" 138 34 3.58566687823926 3.41363391828103 -0.172032959958232 0.384291663938784 3.58589213618693 0.666175548558657 0.835075678095805 0.00207284544603982 80 49 -0.6959938131099 0.00921121867478646 0.0323003845337321 0.570507931448555
ADORA1 "IGFBP1_DKK1 positive cells" "Mesoderm" NA NA NA NA NA NA NA NA NA 0.464128488955715 9 9 0 1 1 NA
ADORA2B "IGFBP1_DKK1 positive cells" "Mesoderm" NA NA NA NA NA NA NA NA NA 0.277789247151981 108 101 -0.0957589828054307 0.594216407938671 0.887908520975726 NA
ADPGK "IGFBP1_DKK1 positive cells" "Mesoderm" 345 89 4.53270440612757 4.75057776698739 0.217873360859818 0.223805325097004 4.51726915413782 0.362171402869988 0.631923182329387 0.000844772750618881 54 57 0.0766212816029125 0.777263242173034 1 0.351678063350807
ADPRH "IGFBP1_DKK1 positive cells" "Mesoderm" NA NA NA NA NA NA NA NA NA 0.353524866751348 15 14 -0.0931094043914815 0.867546026527296 1 NA
ADPRHL1 "IGFBP1_DKK1 positive cells" "Mesoderm" NA NA NA NA NA NA NA NA NA 0.322710278056157 12 5 -1.11547721741994 0.0947609964065516 0.226817297208463 NA
ADPRM "IGFBP1_DKK1 positive cells" "Mesoderm" NA NA NA NA NA NA NA NA NA 0.912742353778605 30 9 -1.63226821549951 0.00107005329266071 0.0048187237114144 NA
ADPRS "IGFBP1_DKK1 positive cells" "Mesoderm" 411 91 5.06830192190971 4.85722107462819 -0.211080847281521 0.251342490395144 4.92847408888695 0.426191462468458 0.682688874426694 0.00135621143614919 260 310 0.252864773560718 0.0256370088347751 0.0774953229904129 0.352763820858559
ADRA1B "IGFBP1_DKK1 positive cells" "Mesoderm" NA NA NA NA NA NA NA NA NA 0.207338865868588 8 15 0.830074998557688 0.172087741278441 0.36009369160533 NA
ADRA2A "IGFBP1_DKK1 positive cells" "Mesoderm" 90 73 2.93512738404033 2.50889873555029 -0.426228648490045 0.916041349432791 2.86465021173695 0.654810219015549 0.829036127364669 0.153205672404872 68 378 2.45752958139292 4.73061099336882e-25 1.54735728506071e-23 0.460100572787873
ADRA2C "IGFBP1_DKK1 positive cells" "Mesoderm" NA NA NA NA NA NA NA NA NA 0.686845913136471 49 38 -0.358453970912476 0.302344744641728 0.553260596791006 NA
ADRB3 "IGFBP1_DKK1 positive cells" "Mesoderm" NA NA NA NA NA NA NA NA NA 0.338178008216544 137 84 -0.699133520640467 0.00139456153700481 0.00611371736530701 NA
ADRM1 "IGFBP1_DKK1 positive cells" "Mesoderm" 1371 342 7.11318039243248 6.86466756847389 -0.248512823958594 0.507504277604914 6.9475965536403 0.638990676351078 0.820129430946718 0.000539436221572032 374 594 0.665999072812063 2.23295711974092e-12 3.25105125313257e-11 0.42138212617904
ADSL "IGFBP1_DKK1 positive cells" "Mesoderm" 192 51 3.92111866628256 3.90443390850462 -0.0166847577779441 0.359547584850156 3.89848203924923 0.964561973218107 0.984306607999676 0.00166406056713548 329 394 0.259386628818649 0.0158076511139566 0.0516013749444799 0.484420106434484
ADSS1 "IGFBP1_DKK1 positive cells" "Mesoderm" 73 69 2.23849103797578 4.24717989673527 2.00868885875949 0.304636747897866 2.97048842566853 8.52830315861053e-06 0.00223204645445634 0.999999725718272 85 192 1.16619228256598 3.35156449215104e-09 3.56395907885847e-08 0.580573879065666
ADSS2 "IGFBP1_DKK1 positive cells" "Mesoderm" 593 113 5.86186647236712 5.14458828620634 -0.717278186160773 0.22645034168139 5.67407640674942 0.00696615064195714 0.10306996425057 0.998044908934184 488 347 -0.490747159103505 4.10479882854924e-07 3.36517038594528e-06 0.684179678919592
AEBP1 "IGFBP1_DKK1 positive cells" "Mesoderm" 910 220 5.68423279698967 5.88462873873311 0.200395941743436 0.489973622118391 5.78428815489614 0.694889102842839 0.850512487267502 0.0102392378475176 1380 714 -0.949698172592299 1.66689034383131e-42 1.03454053262658e-40 0.452281960698929
AEBP2 "IGFBP1_DKK1 positive cells" "Mesoderm" 232 86 4.29651876637518 4.71550329810469 0.418984531729508 0.345161900365374 4.35828960264494 0.261180633459082 0.538360080606316 0.413308350474465 280 327 0.223125684397158 0.0614353305748502 0.161153310925413 0.532539192977188
AEN "IGFBP1_DKK1 positive cells" "Mesoderm" 189 21 4.16998932694305 2.57179645438104 -1.59819287256201 0.96837518978326 3.54740969596006 0.137137011107874 0.393334830641824 0.878275258936244 33 202 2.57787307593484 3.0292832180939e-23 9.01060525885873e-22 0.381684386934742
AFAP1 "IGFBP1_DKK1 positive cells" "Mesoderm" 116 21 2.94998869626993 2.43534884328119 -0.514639852988736 0.51533972087672 2.83735205853398 0.351925575556299 0.623630387980337 0.0522880296177973 165 178 0.108776345917332 0.542557201430379 0.83308838700324 0.148562487676746
AFAP1L1 "IGFBP1_DKK1 positive cells" "Mesoderm" NA NA NA NA NA NA NA NA NA 0.484184261313493 3 3 0 1 1 NA
AFAP1L2 "IGFBP1_DKK1 positive cells" "Mesoderm" 262 57 3.86830636589565 1.99792803712562 -1.87037832877003 1.17941236479483 3.55235526870186 0.156592193540256 0.423864975613819 0.247604768042679 299 253 -0.240134003723715 0.0370615375627983 0.105228531178567 0.128387930949579
AFDN "IGFBP1_DKK1 positive cells" "Mesoderm" 813 206 6.22095824750799 6.11703339687049 -0.103924850637505 0.217786365708151 6.29020249325701 0.719735054487556 0.863056720601453 0.0127716616262792 958 1043 0.122518991551754 0.0899812547077754 0.21812681724604 0.351094671711322
AFF1 "IGFBP1_DKK1 positive cells" "Mesoderm" 155 46 3.72196105127444 3.8340274306461 0.112066379371662 0.545736171289181 3.85002374810149 0.844069877790751 0.930372764219052 0.00839194244676196 189 196 0.0521962111254284 0.518062220123084 0.80645200543036 0.465761555054103
AFF2 "IGFBP1_DKK1 positive cells" "Mesoderm" NA NA NA NA NA NA NA NA NA 0.668096819624459 44 33 -0.404390255079335 0.207835947771417 0.417136742604241 NA
AFF3 "IGFBP1_DKK1 positive cells" "Mesoderm" NA NA NA NA NA NA NA NA NA 0.25948956968206 64 36 -0.812914447399505 0.00875486088204269 0.030890875750706 NA
AFF4 "IGFBP1_DKK1 positive cells" "Mesoderm" 593 169 5.58765349581395 5.78960176097312 0.201948265159161 0.172140365140212 5.66086210953798 0.259024766455404 0.536144848317842 0.0185511375610609 548 494 -0.149377624038227 0.125288824853737 0.283058313436912 0.298335482155753
AFG1L "IGFBP1_DKK1 positive cells" "Mesoderm" NA NA NA NA NA NA NA NA NA 0.0396273573339528 29 44 0.584962500721156 0.0896741009197683 0.217570790347541 NA
AFG3L2 "IGFBP1_DKK1 positive cells" "Mesoderm" 513 115 5.60104599483881 5.32535650725151 -0.275689487587306 0.424358889949365 5.47504095545425 0.539845882504068 0.762697241708402 0.0023220926087833 642 530 -0.276106876523794 0.00117552557649379 0.00523164267139179 0.998490588390887
AFMID "IGFBP1_DKK1 positive cells" "Mesoderm" 206 30 3.87611425255132 3.20269736972883 -0.673416882822493 0.296110369551523 3.55459939615869 0.0442499919037535 0.242115809359562 0.966654847760356 218 86 -1.33184356375245 3.74809062553543e-14 6.27294960007503e-13 0.669177247316471
AFP "IGFBP1_DKK1 positive cells" "Mesoderm" NA NA NA NA NA NA NA NA NA 0.0819922848035528 32 59 0.862496476250065 0.00510396496686382 0.0193108983232417 NA
AFTPH "IGFBP1_DKK1 positive cells" "Mesoderm" 136 49 3.55356303806233 3.58417089255005 0.030607854487716 0.601198872901426 3.49175780771737 0.960658320768831 0.982713698646513 0.0026090278641773 101 87 -0.212993723334198 0.282375842661292 0.526369447178789 0.466482512620896
AGA "IGFBP1_DKK1 positive cells" "Mesoderm" 80 65 2.44999475800469 4.21229663527014 1.76230187726545 0.482105791599467 2.91503922284979 0.011307480188989 0.132346681168515 0.999966307984937 53 81 0.602664502454615 0.0117951388402806 0.0400142026109309 0.341975747872304
AGAP1 "IGFBP1_DKK1 positive cells" "Mesoderm" 157 43 3.53023030841309 3.64461905711741 0.114388748704326 0.339681888803117 3.52926956381235 0.740968734995065 0.872894151178233 0.00688962612541127 290 281 -0.0453239905094903 0.663207814671416 0.963056327206397 0.221053030696764
AGAP2 "IGFBP1_DKK1 positive cells" "Mesoderm" NA NA NA NA NA NA NA NA NA 0.130285093329309 5 7 0.415037499278844 0.62701713001532 0.922470726760116 NA
AGAP3 "IGFBP1_DKK1 positive cells" "Mesoderm" 260 56 4.01988025330372 4.00731999099771 -0.0125602623060086 0.191004252927055 4.0761330695195 0.949119649321481 0.978371693990511 0.0130141295360896 129 148 0.196800707433707 0.258590254120452 0.49256275189533 0.484537853997676
AGAP5 "IGFBP1_DKK1 positive cells" "Mesoderm" NA NA NA NA NA NA NA NA NA 0.0148246162640499 41 118 1.50250034052918 6.37490620628139e-09 6.55917554614415e-08 NA
AGBL1 "IGFBP1_DKK1 positive cells" "Mesoderm" NA NA NA NA NA NA NA NA NA 0.462241851575671 3 4 0.321928094887362 0.765594483995764 1 NA
AGBL2 "IGFBP1_DKK1 positive cells" "Mesoderm" NA NA NA NA NA NA NA NA NA 0.176331590432692 9 5 -0.736965594166206 0.336281496460677 0.601492231430312 NA
AGBL3 "IGFBP1_DKK1 positive cells" "Mesoderm" NA NA NA NA NA NA NA NA NA 0.0274426612597964 19 6 -1.51457317282976 0.00974876789741285 0.0339707654397275 NA
AGBL4 "IGFBP1_DKK1 positive cells" "Mesoderm" NA NA NA NA NA NA NA NA NA 0.161051936727272 3 12 1.70043971814109 0.031700040257767 0.0928652919139788 NA
AGBL5 "IGFBP1_DKK1 positive cells" "Mesoderm" 305 37 4.45301751555688 3.58254585171616 -0.870471663840727 0.246629036833595 4.25836976441862 0.00313514596681167 0.0698064859614325 0.508336576426845 22 44 0.968291140272662 0.00684405444516008 0.0249911880588497 0.344949245528106
AGER "IGFBP1_DKK1 positive cells" "Mesoderm" NA NA NA NA NA NA NA NA NA 0.101289554533778 47 19 -1.26303440583379 0.000693298254303087 0.00325376330497455 NA
AGFG1 "IGFBP1_DKK1 positive cells" "Mesoderm" 310 90 5.11391911767689 4.77468169159426 -0.33923742608263 0.398741047835026 4.89797242621321 0.422335076557311 0.679133504973198 0.000602797152037213 307 332 0.112591826376361 0.404071113674095 0.67648860126189 0.199481965855505
AGFG2 "IGFBP1_DKK1 positive cells" "Mesoderm" NA NA NA NA NA NA NA NA NA 0.063159432447931 12 25 1 0.033292812810838 0.0967991031935536 NA
AGGF1 "IGFBP1_DKK1 positive cells" "Mesoderm" 121 39 3.04920866625929 3.57816142935765 0.528952763098362 0.28685924793897 3.21918229021055 0.101958631727716 0.344058375543479 0.00305107939754828 204 190 -0.102051271469697 0.558791424432537 0.852159896765793 0.139213604525006
AGK "IGFBP1_DKK1 positive cells" "Mesoderm" 160 67 3.57773632896344 4.18310860766825 0.605372278704813 0.284109430186172 3.79039952204752 0.0662008679109601 0.285466625838474 0.0111902659726078 178 226 0.342732710026659 0.0324051722236463 0.0945732863509701 0.56615197306347
AGL "IGFBP1_DKK1 positive cells" "Mesoderm" 212 52 4.1188579261472 4.0433813090061 -0.075476617141093 0.41896100536124 4.1333346992894 0.86270585819402 0.941115502593963 0.0168600520610187 436 166 -1.38778517702655 4.65716784035853e-24 1.43829980958058e-22 0.513976666089269
AGMAT "IGFBP1_DKK1 positive cells" "Mesoderm" NA NA NA NA NA NA NA NA NA 0.538575600787832 20 28 0.465663572348812 0.260439513014938 0.495203331698866 NA
AGO1 "IGFBP1_DKK1 positive cells" "Mesoderm" 209 46 4.1782444154963 3.83830885447859 -0.339935561017715 0.421491280484313 4.08275168776063 0.446813778223554 0.696515928517678 0.000887293935210195 333 286 -0.218797365798364 0.0365443550892684 0.104634761488776 0.643643651588903
AGO2 "IGFBP1_DKK1 positive cells" "Mesoderm" 433 112 5.47191166346631 5.25964708327774 -0.21226458018857 0.288631077730444 5.31711261830695 0.485066946082587 0.724416980123179 0.000552571038302345 670 312 -1.10015010926757 7.70660949809703e-25 2.48304136973629e-23 0.55338550680236
AGO3 "IGFBP1_DKK1 positive cells" "Mesoderm" 365 109 4.77188631380338 5.01690714925972 0.245020835456339 0.385385033314268 4.8470304467376 0.554889757163707 0.771408786299609 0.00102532596344394 722 451 -0.67767287453593 9.86787479419075e-14 1.60303294894891e-12 0.423448528035665
AGO4 "IGFBP1_DKK1 positive cells" "Mesoderm" 105 33 2.99079086436178 3.1943819207237 0.203591056361923 0.279770696703697 3.0544232381205 0.48673575319797 0.725521953271835 0.223796385879701 138 135 -0.0314782314731679 0.938050806909698 1 0.118096133683254
AGPAT1 "IGFBP1_DKK1 positive cells" "Mesoderm" 614 125 5.67452515636223 5.35579015277743 -0.318735003584797 0.173326507168562 5.62091673795692 0.0887093276689692 0.321998831440881 0.00307207867894308 878 426 -1.04162709552291 5.55547601588283e-31 2.29373640877516e-29 0.590317806077084
AGPAT2 "IGFBP1_DKK1 positive cells" "Mesoderm" 626 222 5.41373666285383 5.76756603589466 0.35382937304083 0.305662822024253 5.64469779020183 0.28507885497975 0.560871365967677 0.387981776148031 583 639 0.132103536007345 0.11989364079202 0.272911913559977 0.37335378595632
AGPAT3 "IGFBP1_DKK1 positive cells" "Mesoderm" 157 58 2.95857516627317 4.13646938030114 1.17789421402797 0.724339278759195 3.42294129737865 0.169046951196115 0.436851446563302 0.952569366901899 144 182 0.335790748269108 0.0325207667401619 0.0948434306322035 0.285077169299291
AGPAT4 "IGFBP1_DKK1 positive cells" "Mesoderm" 622 83 5.58318399670913 4.76371590095254 -0.819468095756589 0.315528210807815 5.12080573906136 0.0202141047252226 0.171041669212297 0.00985310757541097 772 454 -0.764601868838789 1.92014437128126e-16 3.8331624335557e-15 0.933046536891538
AGPAT5 "IGFBP1_DKK1 positive cells" "Mesoderm" 320 82 4.85400625212884 4.86813272389308 0.0141264717642384 0.480034085731118 4.86955898552752 0.977289596761075 0.989693277508697 0.00167395777945526 520 456 -0.189089207220439 0.0946446838347065 0.226817297208463 0.481995544459198
AGPS "IGFBP1_DKK1 positive cells" "Mesoderm" 280 101 4.63736939658137 4.79300257293952 0.15563317635815 0.270949982934787 4.61560233205684 0.574373421392501 0.782317211837035 0.00192298392343075 360 428 0.248978810612375 0.0314799260923372 0.092315325876337 0.727318233757451
AGR3 "IGFBP1_DKK1 positive cells" "Mesoderm" NA NA NA NA NA NA NA NA NA 0.21081446097524 3 0 -2 0.148914673178766 0.319936062513438 NA
AGRN "IGFBP1_DKK1 positive cells" "Mesoderm" 241 55 4.22851581747687 4.13577280345671 -0.0927430140201615 0.196974332184328 4.19830803793041 0.65255902371076 0.827753232927421 0.00270219951266523 511 205 -1.31349947281678 1.37941396859364e-25 4.60534001514609e-24 0.518297878454825
AGT "IGFBP1_DKK1 positive cells" "Mesoderm" NA NA NA NA NA NA NA NA NA 0.316515512508987 18 21 0.211504105193712 0.654254394401613 0.953798781695761 NA
AGTPBP1 "IGFBP1_DKK1 positive cells" "Mesoderm" 115 27 3.21337988439596 3.20201262841256 -0.0113672559833931 0.485526394778717 3.24861186132047 0.98196397355512 0.991434264770289 0.0363194911870822 124 41 -1.57346686188333 1.87120193565749e-09 2.05175279060428e-08 0.501812631959837
AGTRAP "IGFBP1_DKK1 positive cells" "Mesoderm" 527 112 5.56558765617335 5.40199411734463 -0.163593538828716 0.514461498657811 5.50870482435881 0.759522111173377 0.884357060241665 0.0364069506985966 336 250 -0.425061227231086 0.000751503675228527 0.00349810508825125 0.619145410414191
AHCTF1 "IGFBP1_DKK1 positive cells" "Mesoderm" 378 63 4.99308300219314 4.26988722767442 -0.723195774518726 0.2262053934927 4.82544431121339 0.00600020801213652 0.096309982777428 0.99880080514096 562 510 -0.139811631142608 0.0520240500454589 0.139838104536406 0.193324734558426
AHCY "IGFBP1_DKK1 positive cells" "Mesoderm" 2052 382 7.22484327950041 6.72472117399669 -0.500122105503719 0.293444204674305 7.11452772320105 0.125481584191361 0.379861071306811 0.719798682607349 43 47 0.125530882083859 0.668117751392275 0.968800832368908 0.167110726350881
AHCYL1 "IGFBP1_DKK1 positive cells" "Mesoderm" 1162 254 6.69745958658902 6.42643870172465 -0.271020884864374 0.16243295792915 6.61338617543447 0.206303686011305 0.481821167564695 0.00370401562505223 1390 1140 -0.285823628253557 5.48033183787818e-06 3.84357644725364e-05 0.950760329813065
AHCYL2 "IGFBP1_DKK1 positive cells" "Mesoderm" 54 33 1.93068796985477 3.19350009365459 1.26281212379982 0.349178274660706 2.59477003340912 0.00270636497850547 0.0658067538512857 0.733489126370771 90 99 0.136061549576028 0.463364217701781 0.745540898344601 0.10774488699603
AHDC1 "IGFBP1_DKK1 positive cells" "Mesoderm" 314 97 4.59567394046201 4.92516689542236 0.329492954960357 0.256038465408555 4.46313879596245 0.217638849155494 0.49279991692675 0.00520863232530486 109 109 0 0.993425827670565 1 0
AHI1 "IGFBP1_DKK1 positive cells" "Mesoderm" 486 162 4.95248579145584 5.88102590919285 0.928540117737009 0.489113148994586 5.20466545416854 0.185651348668172 0.454457523292158 0.158113802925139 312 432 0.468204367794107 7.80254010513389e-06 5.34633750393665e-05 0.504237090945721
AHNAK "IGFBP1_DKK1 positive cells" "Mesoderm" 1632 354 6.67630448840307 6.54212210239517 -0.134182386007901 0.611425835223205 6.55907236324997 0.834333468590485 0.924183815235697 0.0253440726716718 3723 3122 -0.253920503538221 2.51868672132543e-12 3.64785711830558e-11 0.679552107782478
AHNAK2 "IGFBP1_DKK1 positive cells" "Mesoderm" NA NA NA NA NA NA NA NA NA 0.217580831051152 21 28 0.398549376490275 0.310682445672262 0.564463771626729 NA
AHR "IGFBP1_DKK1 positive cells" "Mesoderm" NA NA NA NA NA NA NA NA NA 0.158866216180238 53 47 -0.169925001442312 0.658936325638714 0.958578845290967 NA
AHSA1 "IGFBP1_DKK1 positive cells" "Mesoderm" 1000 228 6.50741150300821 6.34585168872384 -0.161559814284364 0.282375554677298 6.46256524407986 0.586609463988163 0.789689151263962 0.00208498465426521 633 611 -0.0509511874467556 0.537764821513415 0.828027831089836 0.315370425946861
AHSG "IGFBP1_DKK1 positive cells" "Mesoderm" NA NA NA NA NA NA NA NA NA 0.197417763022889 25 40 0.657112286476991 0.0758751748352133 0.189432971401421 NA
AIDA "IGFBP1_DKK1 positive cells" "Mesoderm" 521 134 5.55107287619374 5.4386653721673 -0.112407504026441 0.175886240074158 5.56498385232483 0.532695808720699 0.757593948643989 0.0151993122167826 407 551 0.436099114806674 5.69555401697212e-06 3.98441864106388e-05 0.442917504851965
AIF1 "IGFBP1_DKK1 positive cells" "Mesoderm" 87 55 2.54604821369961 3.40764804650915 0.861599832809541 0.519086382903707 2.74210807297236 0.13911335290818 0.395989731450414 0.254209394114849 307 46 -2.71219768901726 5.82313763473724e-25 1.88876444152516e-23 0.431466712596028
AIF1L "IGFBP1_DKK1 positive cells" "Mesoderm" 218 26 4.36903040583415 2.84647258698394 -1.5225578188502 0.861059745030011 3.6643082872305 0.114071257550383 0.361811450867447 0.113503821957277 192 245 0.350057468071159 0.029005384701258 0.0861706458047192 0.157493930352485
AIFM1 "IGFBP1_DKK1 positive cells" "Mesoderm" 456 96 5.22123127867749 4.83605226759229 -0.385179011085199 0.207930505631061 5.09423654858122 0.0989733527181663 0.340950405733729 0.00726300686834783 364 340 -0.098124724743207 0.380033835262902 0.645275553636385 0.254750964926026
AIFM2 "IGFBP1_DKK1 positive cells" "Mesoderm" NA NA NA NA NA NA NA NA NA 0.12593897037067 9 19 1 0.0699525428655046 0.179269592383223 NA
AIFM3 "IGFBP1_DKK1 positive cells" "Mesoderm" NA NA NA NA NA NA NA NA NA 0.24344133639303 6 12 0.893084796083488 0.164710299913169 0.347548245343643 NA
AIG1 "IGFBP1_DKK1 positive cells" "Mesoderm" 428 195 5.16349872530039 6.05893551368985 0.895436788389461 0.340918938501797 5.45717920511021 0.0372180352544138 0.225557495117996 0.934487815648603 262 348 0.40816423691735 0.000416199844611916 0.00204084421146243 0.455826968703706
AIM2 "IGFBP1_DKK1 positive cells" "Mesoderm" NA NA NA NA NA NA NA NA NA 0.730392369378699 18 45 1.27563444261343 0.00233143710015335 0.00964039034964113 NA
AIMP1 "IGFBP1_DKK1 positive cells" "Mesoderm" 1127 374 6.66216797426273 6.9291058776795 0.26693790341677 0.100060718275614 6.7749010012788 0.0304593598695068 0.206763752658856 0.828850362267898 1219 1346 0.142868703012055 0.0167322380342677 0.0541720543881558 0.535213250659999
AIMP2 "IGFBP1_DKK1 positive cells" "Mesoderm" NA NA NA NA NA NA NA NA NA 0.0550478770538453 2 11 2 0.0140286306942676 0.0465553392911392 NA
AIP "IGFBP1_DKK1 positive cells" "Mesoderm" 628 140 5.11620543711794 5.27671263345293 0.160507196334986 0.504967696910313 5.32294692038815 0.760112480965792 0.884607188199073 0.00421903635593732 535 523 -0.0326661889203221 0.815537263943287 1 0.144643333833593
AIPL1 "IGFBP1_DKK1 positive cells" "Mesoderm" NA NA NA NA NA NA NA NA NA 0.532970231084271 4 46 3.23266075679027 4.21016020585586e-07 3.44425611433008e-06 NA
AJAP1 "IGFBP1_DKK1 positive cells" "Mesoderm" NA NA NA NA NA NA NA NA NA 0.0722777828155209 8 4 -0.84799690655495 0.307514135967421 0.56002104099249 NA
AJM1 "IGFBP1_DKK1 positive cells" "Mesoderm" NA NA NA NA NA NA NA NA NA 0.700762574678729 128 133 0.0548619350345183 0.812535007954692 1 NA
AJUBA "IGFBP1_DKK1 positive cells" "Mesoderm" 139 51 3.30655068548714 3.99560225841898 0.689051572931835 0.337945072110275 3.42813856888311 0.110101430655406 0.355867809430075 0.711299870757229 154 154 0 0.822408388944845 1 0
AK1 "IGFBP1_DKK1 positive cells" "Mesoderm" 497 131 4.80514250155259 5.05235728002915 0.247214778476558 0.550789836642158 4.93463033125627 0.671703142709392 0.83791698803229 0.15164920979257 172 140 -0.295076875237931 0.0781939507112962 0.194246011747728 0.352385914965163
AK2 "IGFBP1_DKK1 positive cells" "Mesoderm" 852 135 5.89354210901511 5.47808390728841 -0.415458201726704 0.229926757955426 5.87138893116002 0.0924419004236275 0.328055587868707 0.0184972791401973 567 526 -0.108087967867468 0.232203462600627 0.453613539279443 0.260165685544872
AK3 "IGFBP1_DKK1 positive cells" "Mesoderm" 414 151 5.21220622488552 5.67393952450715 0.461733299621621 0.236248384316114 5.31477439461233 0.0878653757747762 0.321708886380948 0.019141842255339 473 650 0.457770484267377 1.57801596883381e-06 1.19642526313617e-05 0.99141752315137
AK4 "IGFBP1_DKK1 positive cells" "Mesoderm" 445 66 5.38992947536429 4.65059835870399 -0.739331116660304 0.778672226194056 5.13203142725088 0.372920895496475 0.640945034178728 0.456484984044692 445 300 -0.567280223160603 5.09563638545068e-08 4.68305187317831e-07 0.767288445430395
AK5 "IGFBP1_DKK1 positive cells" "Mesoderm" NA NA NA NA NA NA NA NA NA 0.258318312058572 4 5 0.263034405833794 0.776814004155482 1 NA
AK6 "IGFBP1_DKK1 positive cells" "Mesoderm" 630 174 5.83860750013142 5.79901519114681 -0.0395923089846075 0.389819038074634 5.84362693996896 0.923292039799692 0.969217031518418 0.000537741779874628 502 372 -0.431382769550289 1.81808362587765e-05 0.000116886631112388 0.524048588763649
AK7 "IGFBP1_DKK1 positive cells" "Mesoderm" NA NA NA NA NA NA NA NA NA 0.604902351063236 27 2 -3.22239242133645 1.48028989377017e-05 9.65454142908909e-05 NA
AK8 "IGFBP1_DKK1 positive cells" "Mesoderm" NA NA NA NA NA NA NA NA NA 0.492143906545735 11 8 -0.415037499278844 0.505855031478489 0.791907557328786 NA
AK9 "IGFBP1_DKK1 positive cells" "Mesoderm" NA NA NA NA NA NA NA NA NA 0.899826994866511 55 65 0.237039197300849 0.41319663990657 0.687494044076983 NA
AKAIN1 "IGFBP1_DKK1 positive cells" "Mesoderm" NA NA NA NA NA NA NA NA NA 0.636465424770806 1 0 -1 1 1 NA
AKAP1 "IGFBP1_DKK1 positive cells" "Mesoderm" 139 18 3.66312814280897 2.67117030606099 -0.991957836747976 1.01672131805414 3.16880777664654 0.357351700980453 0.627387858650264 0.4745207624462 121 92 -0.391578526454855 0.0747093381746477 0.187174488861933 0.394753196102167
AKAP10 "IGFBP1_DKK1 positive cells" "Mesoderm" 148 49 3.48051905504292 3.7928708711431 0.312351816100187 0.23315474673923 3.51342180641234 0.213519997449456 0.488757243874506 0.00207117903704877 136 118 -0.203214319652583 0.272608805921039 0.512504555131553 0.282720986810891
AKAP11 "IGFBP1_DKK1 positive cells" "Mesoderm" 146 81 3.65946219677601 4.55535974407736 0.895897547301347 0.409571894465246 3.83594080956319 0.0617959487377934 0.2772578233369 0.371690542578844 412 394 -0.0642891283549801 0.3906707002024 0.659427077991568 0.0627531934900344
AKAP12 "IGFBP1_DKK1 positive cells" "Mesoderm" 1448 211 7.20358345724961 6.25831250868155 -0.94527094856806 0.543905805766388 6.69491538190011 0.117477134765594 0.366394720535611 0.965937976846292 1771 1520 -0.220358450830522 4.80502863572996e-08 4.42647833026998e-07 0.23311670708206
AKAP13 "IGFBP1_DKK1 positive cells" "Mesoderm" 815 188 6.01454202388451 5.97482669222193 -0.0397153316625802 0.221721613973779 6.00094299348887 0.860238570653565 0.939872883170164 0.00193674838160008 919 618 -0.57169445173011 1.18247910629392e-12 1.76542215992871e-11 0.517992336084433
AKAP14 "IGFBP1_DKK1 positive cells" "Mesoderm" NA NA NA NA NA NA NA NA NA 0.765524901469589 1 1 0 1 1 NA
AKAP17A "IGFBP1_DKK1 positive cells" "Mesoderm" 390 121 4.97234009376354 5.17635374533682 0.204013651573273 0.196601962681629 5.0137155929209 0.315849758003655 0.589440626480964 0.00227436861014702 549 245 -1.16077330307278 2.03083725502668e-23 6.06869330344701e-22 0.459610218970276
AKAP3 "IGFBP1_DKK1 positive cells" "Mesoderm" NA NA NA NA NA NA NA NA NA 0.426068878615362 5 8 0.584962500721156 0.464435020475614 0.746395529628167 NA
AKAP4 "IGFBP1_DKK1 positive cells" "Mesoderm" NA NA NA NA NA NA NA NA NA 0.296818583642887 70 192 1.4427099177634 1.50448580075285e-12 2.21880145055431e-11 NA
AKAP5 "IGFBP1_DKK1 positive cells" "Mesoderm" NA NA NA NA NA NA NA NA NA 0.277245868782946 108 91 -0.244622368719913 0.238261741398866 0.461554657907927 NA
AKAP6 "IGFBP1_DKK1 positive cells" "Mesoderm" NA NA NA NA NA NA NA NA NA 0.432037321240401 28 33 0.229481846122767 0.494580859979816 0.779003072445841 NA
AKAP7 "IGFBP1_DKK1 positive cells" "Mesoderm" 240 50 4.29253662479894 3.8743224000037 -0.418214224795233 0.307371068002614 4.18662454177548 0.193764864870575 0.465134409378487 0.00324159664293396 212 165 -0.359670188878913 0.0211954707595178 0.0661768938708968 0.860014240441048
AKAP8 "IGFBP1_DKK1 positive cells" "Mesoderm" 251 61 4.39181115972061 4.40737093966965 0.0155597799490446 0.273074239811181 4.40821311540382 0.955978414956796 0.980820200662176 0.000850913103287399 148 164 0.147153693783654 0.399975538842474 0.671445716007427 0.527910158731036
AKAP8L "IGFBP1_DKK1 positive cells" "Mesoderm" 862 244 6.07221686150064 6.40849465821892 0.336277796718286 0.20247128597181 6.12874833653449 0.166290051149912 0.432996330946864 0.434482329367904 550 535 -0.0398193181133853 0.430353424968399 0.703653104879513 0.0957387469194935
AKAP9 "IGFBP1_DKK1 positive cells" "Mesoderm" 1311 459 6.58625331462481 7.57021159632006 0.98395828169525 0.401997791118073 6.88990100501852 0.0438557569235982 0.241124398660254 0.999503104092804 729 809 0.150025444004607 0.0454704758043091 0.124856819834748 0.15247134639299
AKIP1 "IGFBP1_DKK1 positive cells" "Mesoderm" 218 55 4.05275300325742 4.06308444815499 0.0103314448975746 0.270295458062874 3.93933039253763 0.970941522926273 0.986632847030308 0.000970874109073039 180 208 0.207513244997677 0.165094813630429 0.348131979869284 0.512764481580295
AKIRIN1 "IGFBP1_DKK1 positive cells" "Mesoderm" 1407 325 7.2290448432688 6.99099384110438 -0.238051002164418 0.561907171727877 7.01366782989833 0.684111463139825 0.845052185851246 0.00758904112194738 936 730 -0.358177641706749 2.59616044030577e-06 1.91003232393925e-05 0.748848914275608
AKIRIN2 "IGFBP1_DKK1 positive cells" "Mesoderm" 684 189 6.04521290988307 5.91298093625674 -0.132231973626334 0.188168562760885 6.01298237240387 0.493800974505568 0.73085026418339 0.00433114596963106 312 381 0.28740998110313 0.0227164954740514 0.0701119251449684 0.406490621887186
AKNA "IGFBP1_DKK1 positive cells" "Mesoderm" NA NA NA NA NA NA NA NA NA 0.0118793638613642 77 79 0.036525876025114 0.865525282529891 1 NA
AKNAD1 "IGFBP1_DKK1 positive cells" "Mesoderm" NA NA NA NA NA NA NA NA NA 0.120136778563862 0 0 0 1 1 NA
AKR1A1 "IGFBP1_DKK1 positive cells" "Mesoderm" 1555 383 7.08150920996085 6.92778996626806 -0.153719243692789 0.259967865655299 7.04544331709482 0.571959141571456 0.78106213764633 0.0260801565280428 145 112 -0.36964559646483 0.0454495534891286 0.124831879635321 0.631255641508374
AKR1B1 "IGFBP1_DKK1 positive cells" "Mesoderm" 1437 188 6.71285437787827 5.83448031059131 -0.878374067286955 0.25781464252784 6.47039013937756 0.00890359534221014 0.116916304263487 0.963924933634987 1215 1301 0.09858621972205 0.43262153790243 0.706466812273794 0.0916615126403845
AKR1B15 "IGFBP1_DKK1 positive cells" "Mesoderm" 200 28 3.32314142976187 1.64308182373232 -1.68005960602955 0.923896187961027 2.98068106563759 0.10941559761309 0.354912216973268 0.860201615585444 233 121 -0.939627382020518 5.79593057578116e-07 4.65308456340905e-06 0.559282169899388
AKR1C1 "IGFBP1_DKK1 positive cells" "Mesoderm" NA NA NA NA NA NA NA NA NA 0.905919850191822 59 32 -0.862496476250065 0.00443657792570144 0.0171033037932078 NA
AKR1D1 "IGFBP1_DKK1 positive cells" "Mesoderm" NA NA NA NA NA NA NA NA NA 0.41783636579264 5 0 -2.58496250072116 0.0368884257070499 0.104814009595204 NA
AKR1E2 "IGFBP1_DKK1 positive cells" "Mesoderm" NA NA NA NA NA NA NA NA NA 0.487112086191014 3 40 3.35755200461808 1.25924708273504e-07 1.10285212619092e-06 NA
AKR7A2 "IGFBP1_DKK1 positive cells" "Mesoderm" 1209 345 6.55934258989914 6.87911690741918 0.319774317520046 0.231096234689369 6.57710318971479 0.230234686030996 0.507567910449495 0.00177852187653063 964 880 -0.131386923235029 0.0900626988234488 0.218242285072865 0.225538301133949
AKR7A3 "IGFBP1_DKK1 positive cells" "Mesoderm" 7 90 -0.200003324063044 3.68896046262136 3.8889637866844 0.657028224582481 1.2394397902156 0.00100543772655939 0.0439298386301368 0.999999984506888 2 181 5.92283213947754 8.18813428582236e-31 3.35921678624289e-29 0.744382944316066
AKT1 "IGFBP1_DKK1 positive cells" "Mesoderm" 1063 211 6.13770865821185 6.10746600572424 -0.0302426524876154 0.315997717315387 6.08956554045929 0.928174734679071 0.971156285413237 0.000673455853622276 560 593 0.082462160191973 0.266088029608296 0.503024914642655 0.422521080173955
AKT1S1 "IGFBP1_DKK1 positive cells" "Mesoderm" 452 96 4.97661346504042 4.8839270617223 -0.0926864033181207 0.210709196503755 4.94659667717105 0.671050401490148 0.837612062367948 0.0160972059814168 356 322 -0.144389909335175 0.255220158170686 0.487096702426292 0.736332268351883
AKT2 "IGFBP1_DKK1 positive cells" "Mesoderm" 383 90 4.82264917002571 4.85497728445028 0.0323281144245655 0.133771180074619 4.80620466714737 0.812453438188463 0.911434577666831 0.00959242355351882 540 399 -0.435628594052091 7.09024826826157e-06 4.88075248725976e-05 0.482111199499321
AKT3 "IGFBP1_DKK1 positive cells" "Mesoderm" 241 76 4.06028455643703 4.44233035188894 0.382045795451913 0.403240686599795 4.13964794050165 0.391481741679557 0.657029857479895 0.0421207097044151 431 272 -0.662130361243616 9.20586150906582e-10 1.04186032882262e-08 0.388048896421804
AKTIP "IGFBP1_DKK1 positive cells" "Mesoderm" 82 47 2.75013979710947 3.88913289592268 1.1389930988132 0.607348060972119 3.18518080212739 0.103152677710119 0.345805726201784 0.744939563374591 81 101 0.314873337353412 0.165032676124478 0.348114677611591 0.276448854414922
AL031315.1 "IGFBP1_DKK1 positive cells" "Mesoderm" NA NA NA NA NA NA NA NA NA 0.463377373519891 9 7 -0.321928094887362 0.637934810590957 0.934061979000627 NA
AL031708.1 "IGFBP1_DKK1 positive cells" "Mesoderm" NA NA NA NA NA NA NA NA NA 0.225875632741771 75 47 -0.662965012722429 0.0148729296670615 0.0489711630799147 NA
AL031777.2 "IGFBP1_DKK1 positive cells" "Mesoderm" NA NA NA NA NA NA NA NA NA 0.276152551301874 16 21 0.371968777386958 0.390460191659621 0.65931594649152 NA
AL035425.3 "IGFBP1_DKK1 positive cells" "Mesoderm" NA NA NA NA NA NA NA NA NA 0.392735134649993 1 2 0.584962500721156 0.772829992684448 1 NA
AL049629.2 "IGFBP1_DKK1 positive cells" "Mesoderm" NA NA NA NA NA NA NA NA NA 0.937249943010154 12 3 -1.70043971814109 0.0219336368664728 0.0681191570621299 NA
AL096711.2 "IGFBP1_DKK1 positive cells" "Mesoderm" NA NA NA NA NA NA NA NA NA 0.142137643380776 3 4 0.321928094887362 0.776814004155482 1 NA
AL109811.3 "IGFBP1_DKK1 positive cells" "Mesoderm" NA NA NA NA NA NA NA NA NA 0.406727545031538 99 64 -0.62148837674627 0.00686320070703694 0.0250469314909656 NA
AL121758.1 "IGFBP1_DKK1 positive cells" "Mesoderm" NA NA NA NA NA NA NA NA NA 0.516522677186262 65 54 -0.263034405833794 0.208890350793725 0.418285292725285 NA
AL121899.2 "IGFBP1_DKK1 positive cells" "Mesoderm" NA NA NA NA NA NA NA NA NA 0.463865043162345 1 0 -1 1 1 NA
AL133353.2 "IGFBP1_DKK1 positive cells" "Mesoderm" NA NA NA NA NA NA NA NA NA 0.413521238476929 10 27 1.34792330342031 0.00533414408618906 0.0200836799698551 NA
AL139353.1 "IGFBP1_DKK1 positive cells" "Mesoderm" NA NA NA NA NA NA NA NA NA 0.464101933892419 11 0 -3.58496250072116 0.00108934696879958 0.0048908218650209 NA
AL157392.5 "IGFBP1_DKK1 positive cells" "Mesoderm" NA NA NA NA NA NA NA NA NA 0.46305590365575 9 21 1.13750352374993 0.0293234047057742 0.0868006673608254 NA
AL162231.1 "IGFBP1_DKK1 positive cells" "Mesoderm" 82 33 2.90519210636416 3.21931338722946 0.314121280865297 0.33518461421733 3.05268200639633 0.37862274777356 0.646948470208284 0.0951977288243937 10 8 -0.289506617194985 0.655168404355403 0.954100998867265 0.324146712785185
AL162377.3 "IGFBP1_DKK1 positive cells" "Mesoderm" NA NA NA NA NA NA NA NA NA 0.320512220906517 18 16 -0.160464672193246 0.738985392971971 1 NA
AL354822.1 "IGFBP1_DKK1 positive cells" "Mesoderm" NA NA NA NA NA NA NA NA NA 0.543362747355682 8 67 2.91753783980803 3.4993044392504e-11 4.57223557096118e-10 NA
AL355385.2 "IGFBP1_DKK1 positive cells" "Mesoderm" NA NA NA NA NA NA NA NA NA 0.0892846285455693 0 0 0 1 1 NA
AL358113.1 "IGFBP1_DKK1 positive cells" "Mesoderm" NA NA NA NA NA NA NA NA NA 0.464102075734545 7 0 -3 0.0107334161029972 0.0368874682883833 NA
AL359736.1 "IGFBP1_DKK1 positive cells" "Mesoderm" NA NA NA NA NA NA NA NA NA 0.130688637467777 1 2 0.584962500721156 0.772829992684448 1 NA
AL360181.3 "IGFBP1_DKK1 positive cells" "Mesoderm" 653 114 5.43992127492592 5.12208883381148 -0.317832441114441 0.378922752124637 5.45646108672564 0.431231114835471 0.686114100692512 0.0155400313018142 394 337 -0.224829406782281 0.0343425390536117 0.0994331528460133 0.707383443911339
