## Supplementary material for "Embryoid bodies facilitate comparative analysis of gene expression in humans and chimpanzees across dozens of cell types": Data S1: DataS1.tsv (part 25 of 205)

gene "cell.type" "layer" "numi.human" "numi.chimp" "dream.mean.human" "dream.mean.chimp" "dream.logFC" "dream.SE" "dream.mean" "dream.p.val" "dream.adj.p.val" "cormotif.posterior" "hybrid.numi.human" "hybrid.numi.chimp" "hybrid.logFC" "hybrid.p.val" "hybrid.adj.p.val" "cisprop"
AL391650.1 "IGFBP1_DKK1 positive cells" "Mesoderm" NA NA NA NA NA NA NA NA NA 0.319628773667066 12 5 -1.11547721741994 0.193406265851565 0.393974219645456 NA
AL445524.2 "IGFBP1_DKK1 positive cells" "Mesoderm" NA NA NA NA NA NA NA NA NA 0.879428054322999 18 7 -1.24792751344359 0.0289170589506633 0.085947801921818 NA
AL445989.1 "IGFBP1_DKK1 positive cells" "Mesoderm" NA NA NA NA NA NA NA NA NA 0.915369685542762 0 147 7.20945336562895 2.81119391349724e-29 1.08871917881921e-27 NA
AL451007.3 "IGFBP1_DKK1 positive cells" "Mesoderm" NA NA NA NA NA NA NA NA NA 0.127036559233949 6 1 -1.8073549220576 0.0726009394499574 0.182506113398543 NA
AL592183.1 "IGFBP1_DKK1 positive cells" "Mesoderm" NA NA NA NA NA NA NA NA NA 0.464128559106655 0 0 0 1 1 NA
AL662884.4 "IGFBP1_DKK1 positive cells" "Mesoderm" NA NA NA NA NA NA NA NA NA 0.50791210311769 2 3 0.415037499278844 0.765594483995764 1 NA
ALAD "IGFBP1_DKK1 positive cells" "Mesoderm" 161 36 3.27327914222049 3.21742869468751 -0.0558504475329782 0.343207334233948 3.10908366403121 0.882048106428033 0.949795929445608 0.0066328471502603 147 152 0.047934477063702 0.80333005756162 1 0.3159416431855
ALAS1 "IGFBP1_DKK1 positive cells" "Mesoderm" 233 70 4.1941888678544 4.33807286657307 0.143883998718679 0.29830770233658 4.17632145222688 0.636531337405005 0.818310582757532 0.000851608539434162 231 177 -0.382247564161174 0.0151808977132025 0.0498495681394699 0.420801791655336
ALCAM "IGFBP1_DKK1 positive cells" "Mesoderm" 636 480 5.69291278097464 7.30757337155255 1.61466059057791 0.298713113244951 5.82176396553646 7.2940893064425e-05 0.00934460777236686 0.999997817265117 1350 1634 0.27526296105976 0.00013208413131399 0.000718045232668193 0.170477289571574
ALDH16A1 "IGFBP1_DKK1 positive cells" "Mesoderm" 283 39 4.62208273706566 3.14865173005366 -1.47343100701199 0.565067648631878 4.05922530073038 0.0313301754721543 0.207860449928056 0.911572918172844 140 111 -0.332196430341189 0.0683882306411493 0.175819131457145 0.225457743701796
ALDH18A1 "IGFBP1_DKK1 positive cells" "Mesoderm" 478 100 4.86208325625378 4.77762295613961 -0.0844603001141726 0.275440888469921 4.80744796935225 0.769150781188237 0.889870807659617 0.102065359427965 212 205 -0.0482090930426198 0.729837278690807 1 0.570789980351138
ALDH1A1 "IGFBP1_DKK1 positive cells" "Mesoderm" NA NA NA NA NA NA NA NA NA 0.226837456201829 29 8 -1.73696559416621 0.0318496462114051 0.093218946378121 NA
ALDH1A3 "IGFBP1_DKK1 positive cells" "Mesoderm" NA NA NA NA NA NA NA NA NA 0.47281533150518 39 91 1.20163386116965 0.00224481408659002 0.00931602656938043 NA
ALDH1B1 "IGFBP1_DKK1 positive cells" "Mesoderm" 121 54 3.15708474703976 3.75897736539918 0.601892618359413 0.343260883128076 3.35868855644538 0.0999284796708101 0.341503857620012 0.0319529496891585 115 173 0.584962500721156 0.000501457125567991 0.00242694720807262 0.971871863648364
ALDH1L2 "IGFBP1_DKK1 positive cells" "Mesoderm" NA NA NA NA NA NA NA NA NA 0.112487039274185 24 27 0.163498732282879 0.684073695608749 0.984350378373175 NA
ALDH2 "IGFBP1_DKK1 positive cells" "Mesoderm" 1519 420 6.55755585494374 6.90806610177225 0.350510246828512 0.470218640336272 6.77320150617146 0.482545027059573 0.722458403483177 0.314082813354908 1030 1231 0.256957923326793 3.87229959266045e-05 0.0002351307911956 0.733096751526668
ALDH3A1 "IGFBP1_DKK1 positive cells" "Mesoderm" NA NA NA NA NA NA NA NA NA 0.464103273023141 1 7 2 0.0410769029064881 0.114530330868428 NA
ALDH3A2 "IGFBP1_DKK1 positive cells" "Mesoderm" 410 81 5.06985579561737 4.50520671525036 -0.564649080367007 0.237315364626549 4.82325072799788 0.0310537859962293 0.2069227522323 0.0204629405362612 353 481 0.445283786146964 5.89487823386799e-05 0.000345172126158512 0.305991403639273
ALDH3B1 "IGFBP1_DKK1 positive cells" "Mesoderm" NA NA NA NA NA NA NA NA NA 0.172533480551581 1 1 0 1 1 NA
ALDH3B2 "IGFBP1_DKK1 positive cells" "Mesoderm" NA NA NA NA NA NA NA NA NA 0.213491869203411 0 0 0 1 1 NA
ALDH4A1 "IGFBP1_DKK1 positive cells" "Mesoderm" NA NA NA NA NA NA NA NA NA 0.0275456266790919 55 45 -0.283792966000591 0.310430802113772 0.564165373264297 NA
ALDH5A1 "IGFBP1_DKK1 positive cells" "Mesoderm" NA NA NA NA NA NA NA NA NA 0.10075142465459 77 99 0.358453970912476 0.0974988364511377 0.231998739678349 NA
ALDH6A1 "IGFBP1_DKK1 positive cells" "Mesoderm" 310 88 4.5929911296448 4.67734331121725 0.0843521815724566 0.246254862238649 4.62807313227432 0.742091819580269 0.873409181960383 0.00757426413190562 428 394 -0.11912499443508 0.167337632406636 0.351483448738703 0.369262842440391
ALDH7A1 "IGFBP1_DKK1 positive cells" "Mesoderm" 1293 175 6.79023519840122 5.95132125651524 -0.838913941885981 0.182827460175455 6.55124622118702 0.00212238709035577 0.0584758139987904 0.999995631446406 878 701 -0.324392134838843 1.02705472329583e-05 6.89347527091814e-05 0.386681063029624
ALDH9A1 "IGFBP1_DKK1 positive cells" "Mesoderm" 1171 278 6.45210760697493 6.66108223693692 0.208974629961992 0.320274622898042 6.59567250808675 0.541521993935978 0.762861673426133 0.00870858649186589 722 776 0.103918951456592 0.27165129839611 0.510952476167293 0.497280227152419
ALDOA "IGFBP1_DKK1 positive cells" "Mesoderm" 320 37 4.38365907072748 3.36431734882528 -1.01934172190219 0.358094302883569 4.12023774033494 0.0218990331260004 0.178180215987198 0.973695200591414 185 115 -0.681177815980459 5.81844384914262e-05 0.000341197478517415 0.668252658891775
ALDOC "IGFBP1_DKK1 positive cells" "Mesoderm" 235 32 3.92347705097481 3.09257435219144 -0.830902698783362 0.269779705596378 3.58924004113851 0.00850288451227266 0.113798548117376 0.0280307598977825 290 263 -0.14048122354983 0.215225028070857 0.42854678082921 0.169070606889986
ALG1 "IGFBP1_DKK1 positive cells" "Mesoderm" 148 38 3.45183970481025 3.41508991763481 -0.0367497871754376 0.403818791803953 3.41742979215103 0.929625153529754 0.972069259666275 0.000880912209622084 111 128 0.20387233336565 0.280202911282636 0.523276031833056 0.458661140929389
ALG11 "IGFBP1_DKK1 positive cells" "Mesoderm" 454 128 5.18507722605449 5.37473119390609 0.189653967851595 0.211141308495083 5.21138634378241 0.383253538751539 0.65103990333616 0.00429272665881785 308 349 0.179748083927954 0.0992710850534215 0.235401088779629 0.947768643936876
ALG12 "IGFBP1_DKK1 positive cells" "Mesoderm" 207 72 3.89454068717914 4.47354256484618 0.57900187766704 0.234002315793797 4.12564160346616 0.0257772539956335 0.190938118826147 0.0391608893935748 180 322 0.835544467610719 4.96208132237525e-10 5.77785584645065e-09 0.76508961609876
ALG13 "IGFBP1_DKK1 positive cells" "Mesoderm" 271 51 4.51562884226506 3.93254945225228 -0.583079390012783 0.352315638141068 4.32326174023464 0.136078181808571 0.392890899210416 0.00215352568941154 189 143 -0.399930606888635 0.00820252852035742 0.0292134931521429 0.685893917258622
ALG14 "IGFBP1_DKK1 positive cells" "Mesoderm" 286 79 4.38510863226391 4.45059747141393 0.0654888391500137 0.294775984501301 4.22988446203014 0.827262953151468 0.91983455038197 0.00177467320511998 191 194 0.0223678130284544 0.826154998383878 1 0.341551527233778
ALG1L "IGFBP1_DKK1 positive cells" "Mesoderm" NA NA NA NA NA NA NA NA NA 0.129879672902907 30 12 -1.25375659224578 0.0056007537635113 0.0209287911765019 NA
ALG1L2 "IGFBP1_DKK1 positive cells" "Mesoderm" NA NA NA NA NA NA NA NA NA 0.495188409303668 11 0 -3.58496250072116 0.00108934696879958 0.0048908218650209 NA
ALG2 "IGFBP1_DKK1 positive cells" "Mesoderm" 256 69 4.32974529250404 4.41471865886415 0.0849733663601135 0.169841306399523 4.33065639647324 0.624116750648561 0.811849473775073 0.000908630890248752 311 211 -0.557481764299049 2.51169994908354e-05 0.000157808428987845 0.464592568693759
ALG3 "IGFBP1_DKK1 positive cells" "Mesoderm" 516 173 5.27164150759328 5.5571289162996 0.285487408706319 0.418388353927346 5.2625062857463 0.50541946892413 0.739106353593536 0.000935795513180284 391 605 0.628464139357743 4.63912091719291e-11 5.96889949770921e-10 0.646940188291453
ALG5 "IGFBP1_DKK1 positive cells" "Mesoderm" 584 165 5.57338162576959 5.71882538777959 0.145443762010006 0.140234889785518 5.61103706649125 0.31609995938498 0.589440626480964 0.00599650372918368 50 36 -0.462971976342546 0.127572139266272 0.287244988924662 0.432123656070017
ALG6 "IGFBP1_DKK1 positive cells" "Mesoderm" 101 45 2.82705953868937 3.69008992691523 0.863030388225855 0.391833970027577 3.35229193753155 0.0482167161783717 0.251177507088419 0.146617626091177 72 88 0.28590887208638 0.190060945458474 0.388308502713119 0.331284826104592
ALG8 "IGFBP1_DKK1 positive cells" "Mesoderm" 363 69 5.08958534941498 4.33924925392361 -0.750336095491368 0.26437383845127 4.70408142211289 0.0252594614814765 0.188734850181183 0.474629526418615 331 298 -0.15103775714882 0.199043330414462 0.402956095153753 0.201293471094324
ALG9 "IGFBP1_DKK1 positive cells" "Mesoderm" NA NA NA NA NA NA NA NA NA 0.0274418889424371 109 119 0.125530882083859 0.484222989242045 0.766942932274501 NA
ALKAL2 "IGFBP1_DKK1 positive cells" "Mesoderm" NA NA NA NA NA NA NA NA NA 0.691394555761497 29 11 -1.32192809488736 0.0334999415065787 0.0973428672469073 NA
ALKBH1 "IGFBP1_DKK1 positive cells" "Mesoderm" 103 24 3.13403190947831 2.96624688462363 -0.16778502485468 0.429445279793209 3.05656967365305 0.707566786115894 0.858004409109904 0.00325391535471531 89 58 -0.609210046967833 0.0121058096935057 0.0409461832148548 0.579849335793372
ALKBH2 "IGFBP1_DKK1 positive cells" "Mesoderm" 314 79 4.54084513926723 4.64554473016945 0.104699590902214 0.226138094879744 4.53820125542326 0.654953511019281 0.829036127364669 0.015193393664694 264 324 0.294447358465255 0.0113350385844584 0.0386497071930715 0.608117146656383
ALKBH3 "IGFBP1_DKK1 positive cells" "Mesoderm" 121 37 2.92333987357251 2.87496523112388 -0.0483746424486342 0.732639463460021 2.78547051864362 0.949213817291682 0.978371693990511 0.00111097119896572 12 12 0 1 1 0
ALKBH4 "IGFBP1_DKK1 positive cells" "Mesoderm" 305 88 4.56745207234608 4.67191740463897 0.104465332292895 0.172573156886063 4.5476613646305 0.554326146138225 0.771135239001833 0.00085008454365103 271 394 0.538246001814126 4.12408646083448e-06 2.94790735428567e-05 0.553735836357958
ALKBH5 "IGFBP1_DKK1 positive cells" "Mesoderm" 468 128 5.16307975596747 5.33199206604732 0.16891231007985 0.210977168011714 5.23517876421667 0.43585197294397 0.688726562639008 0.00284734285697214 796 0 -9.63843591399047 8.58390499829233e-90 1.8468748487437e-87 NA
ALKBH6 "IGFBP1_DKK1 positive cells" "Mesoderm" 136 30 3.15101687708816 3.14602719358188 -0.00498968350628148 0.305189766946826 3.1601744216551 0.987177380819716 0.992964630021602 0.00837861634074431 114 105 -0.117569596381176 0.514903529502197 0.8024621283928 0.510840091561372
ALKBH7 "IGFBP1_DKK1 positive cells" "Mesoderm" 2379 662 7.44610983260525 7.81682139644653 0.370711563841284 0.141107139790349 7.62563877495672 0.0314324218428063 0.207916375828686 0.84197360690602 1231 1625 0.400325001380126 1.96790126238689e-11 2.63166022409252e-10 0.931121679621617
ALKBH8 "IGFBP1_DKK1 positive cells" "Mesoderm" NA NA NA NA NA NA NA NA NA 0.0618974030736701 86 141 0.706803623655954 0.000265074361039716 0.00135755089319573 NA
ALMS1 "IGFBP1_DKK1 positive cells" "Mesoderm" 208 53 3.98793277803866 3.94907254478625 -0.0388602332524153 0.236652480948103 3.89865934054081 0.871759635498445 0.945046444041075 0.00306306924984685 230 201 -0.193537558664263 0.19747234171112 0.400655325324196 0.55579921340169
ALOX12 "IGFBP1_DKK1 positive cells" "Mesoderm" NA NA NA NA NA NA NA NA NA 0.429019160439437 3 4 0.321928094887362 0.776814004155482 1 NA
ALOX15B "IGFBP1_DKK1 positive cells" "Mesoderm" 203 3 2.75726597053459 0.718897096856836 -2.03836887367775 0.878804347414504 1.87082034659451 0.0354286493453142 0.22000714850733 0.960866306905814 143 43 -1.71049338280502 5.29298359055411e-10 6.14100265113779e-09 0.83914810753504
ALOX5 "IGFBP1_DKK1 positive cells" "Mesoderm" NA NA NA NA NA NA NA NA NA 0.43445463099643 25 3 -2.70043971814109 0.000109016325076434 0.00060365802653133 NA
ALPK1 "IGFBP1_DKK1 positive cells" "Mesoderm" NA NA NA NA NA NA NA NA NA 0.153398916527875 15 9 -0.678071905112638 0.246194090917098 0.472852844328376 NA
ALPK2 "IGFBP1_DKK1 positive cells" "Mesoderm" 123 2 2.57335634398089 0.411318589371468 -2.16203775460943 0.754138116978286 1.78383045160627 0.0186054332958404 0.163686807396831 0.987985017532935 164 43 -1.90689059560852 5.24430672179114e-14 8.64997916190491e-13 0.881987648709215
ALPK3 "IGFBP1_DKK1 positive cells" "Mesoderm" NA NA NA NA NA NA NA NA NA 0.40339170253099 63 38 -0.714597781137752 0.0211561185203965 0.0660646797337457 NA
ALPL "IGFBP1_DKK1 positive cells" "Mesoderm" NA NA NA NA NA NA NA NA NA 0.992453252311479 87 99 0.184424571137427 0.868210969818367 1 NA
ALS2 "IGFBP1_DKK1 positive cells" "Mesoderm" 136 44 3.34849770061915 3.96200739277491 0.613509692155765 0.588089246852914 3.5151678004829 0.332659057802946 0.604263281785108 0.00121851959025681 148 110 -0.424752654112056 0.0218203572872121 0.0678762085959157 0.290326930347103
ALS2CL "IGFBP1_DKK1 positive cells" "Mesoderm" NA NA NA NA NA NA NA NA NA 0.176083054958598 19 15 -0.321928094887362 0.630482992093488 0.926865522236434 NA
ALX1 "IGFBP1_DKK1 positive cells" "Mesoderm" 108 2 2.43713231851565 0.114055765677342 -2.32307655283831 0.990654268886514 1.56353640456572 0.0402015905673272 0.232262054962354 0.284650221622032 0 0 0 1 1 0
ALX3 "IGFBP1_DKK1 positive cells" "Mesoderm" NA NA NA NA NA NA NA NA NA 0.47162596309133 26 21 -0.295455883526171 0.450328234008433 0.729292960051794 NA
ALX4 "IGFBP1_DKK1 positive cells" "Mesoderm" 342 50 3.81965442188366 3.0113961162895 -0.808258305594157 0.998397587755423 3.64950566055017 0.445285937870893 0.695768508560457 0.292237897049208 211 190 -0.150491626527451 0.277873142795443 0.520373580017463 0.186192490056533
ALYREF "IGFBP1_DKK1 positive cells" "Mesoderm" 1392 431 7.10266001882189 6.99888657651081 -0.103773442311083 0.421880760204878 7.0502038544064 0.812773926747864 0.911661421168854 0.071532334103579 923 1176 0.349149563622387 7.46832425208065e-09 7.63148447584642e-08 0.435309193799916
AMACR "IGFBP1_DKK1 positive cells" "Mesoderm" NA NA NA NA NA NA NA NA NA 0.1269122536785 32 31 -0.0443941193584534 0.90608405406193 1 NA
AMBN "IGFBP1_DKK1 positive cells" "Mesoderm" NA NA NA NA NA NA NA NA NA 0.0573248105635046 48 42 -0.18844508941311 0.562499911465094 0.856847725425589 NA
AMBP "IGFBP1_DKK1 positive cells" "Mesoderm" NA NA NA NA NA NA NA NA NA 0.406652839406679 1 3 1 0.423710797166793 0.695906350834418 NA
AMBRA1 "IGFBP1_DKK1 positive cells" "Mesoderm" 80 26 2.27999357296946 3.03995598988125 0.759962416911787 0.487621724187247 2.55563397532147 0.172931410949786 0.440842955803848 0.0134452907853503 71 59 -0.263034405833794 0.306095476370886 0.5583827418225 0.204531896262237
AMD1 "IGFBP1_DKK1 positive cells" "Mesoderm" 564 114 5.77999711786685 5.25920064106576 -0.520796476801094 0.56094407997767 5.56157418939705 0.381341256731043 0.649728267797447 0.296329680461247 272 257 -0.0815298854965985 0.471996660695522 0.756100540842826 0.156548458233401
AMDHD2 "IGFBP1_DKK1 positive cells" "Mesoderm" 122 58 3.49639700930524 4.17153057578781 0.675133566482573 0.590184365959224 3.75171051714625 0.300825619678084 0.577194599384346 0.0388649105997722 68 97 0.506185387337039 0.0275895009733551 0.0823813564916035 0.749755918631406
AMER1 "IGFBP1_DKK1 positive cells" "Mesoderm" NA NA NA NA NA NA NA NA NA 0.0094124244882805 54 87 0.678071905112638 0.00270753062635412 0.0110422542225613 NA
AMER2 "IGFBP1_DKK1 positive cells" "Mesoderm" NA NA NA NA NA NA NA NA NA 0.911361602371101 48 55 0.192645077942396 0.479647323712534 0.765977214039894 NA
AMFR "IGFBP1_DKK1 positive cells" "Mesoderm" 216 80 3.6407581689999 4.84451878994195 1.20376062094204 0.918393379082489 4.06791431235926 0.233306349084518 0.510424493296902 0.995466011420636 124 172 0.468843942974638 0.00741901878823596 0.0268025895177987 0.389482705130965
AMH "IGFBP1_DKK1 positive cells" "Mesoderm" NA NA NA NA NA NA NA NA NA 0.475619327279028 9 14 0.584962500721156 0.284056378308052 0.528687784463391 NA
AMHR2 "IGFBP1_DKK1 positive cells" "Mesoderm" 121 26 2.54567114161048 2.34997795861273 -0.195693182997744 0.725044648216345 2.59384459388774 0.7956107192492 0.904033308823681 0.0417865967145656 55 27 -1 0.00240066729158587 0.00989917407032983 0.554229463956379
AMIGO1 "IGFBP1_DKK1 positive cells" "Mesoderm" NA NA NA NA NA NA NA NA NA 0.476536698109832 5 4 -0.263034405833794 0.78972582092805 1 NA
AMIGO2 "IGFBP1_DKK1 positive cells" "Mesoderm" 160 30 3.36131189049407 2.4444004158592 -0.916911474634866 0.60241038167259 3.14784485548982 0.170016114470075 0.437316907053522 0.597149906067962 222 205 -0.114399372737086 0.889107092344409 1 0.124765995302483
AMMECR1 "IGFBP1_DKK1 positive cells" "Mesoderm" 124 27 3.33906691828357 3.01852301951545 -0.320543898768122 0.55675115215651 3.13902078517652 0.581323845129836 0.786346842558669 0.00814705327850811 72 112 0.63035440353517 0.00388760433614359 0.0152264503165624 0.39864241889213
AMMECR1L "IGFBP1_DKK1 positive cells" "Mesoderm" 98 25 3.12880150212032 2.84374627529571 -0.285055226824615 0.264860157243355 3.07109502398886 0.307991350452008 0.583733408278578 0.00859582396100163 84 89 0.082462160191973 0.748472293268815 1 0.183257574046477
AMN "IGFBP1_DKK1 positive cells" "Mesoderm" NA NA NA NA NA NA NA NA NA 0.051128177264597 16 13 -0.280107919192735 0.707393304662112 1 NA
AMN1 "IGFBP1_DKK1 positive cells" "Mesoderm" 133 26 3.57798326825277 2.94820520301662 -0.629778065236145 0.353150593994967 3.35258131074916 0.114189906516393 0.361881156512028 0.00814369043089465 115 74 -0.629162304631691 0.00260954017639201 0.0106810829288746 0.999022257778662
AMOT "IGFBP1_DKK1 positive cells" "Mesoderm" 170 68 3.31507761984675 4.20072895442683 0.885651334580083 0.630363676071458 3.48048906710993 0.24136472396364 0.516732014183842 0.156650156972893 72 87 0.26960705975728 0.263582149623564 0.499346294343323 0.30441670353843
AMOTL1 "IGFBP1_DKK1 positive cells" "Mesoderm" 380 115 4.74215213286544 4.44135520812546 -0.300796924739978 0.539949085474473 4.69821913339811 0.595783206449243 0.793872064936327 0.0650271057579027 728 991 0.444421306059938 5.35243937067124e-07 4.31672786229395e-06 0.373576442518902
AMOTL2 "IGFBP1_DKK1 positive cells" "Mesoderm" 267 99 3.93364534358109 4.98326919118668 1.04962384760559 0.381001211036488 4.21788307069272 0.0149961159303785 0.147438787364389 0.594157430755368 367 491 0.418952549282227 0.000160476192503145 0.000859126621960435 0.399145417892272
AMPD2 "IGFBP1_DKK1 positive cells" "Mesoderm" 257 61 4.13903597899312 4.30846289339176 0.169426914398644 0.151723301776498 4.2296308345801 0.2831353504056 0.55821328133952 0.0095452216207885 250 251 0.00573636954914446 0.926367260699626 1 0.0338574869849035
AMPD3 "IGFBP1_DKK1 positive cells" "Mesoderm" NA NA NA NA NA NA NA NA NA 0.167535465564959 6 17 1.36257007938471 0.0291229541523851 0.0863790946488575 NA
AMPH "IGFBP1_DKK1 positive cells" "Mesoderm" NA NA NA NA NA NA NA NA NA 0.0468103894423699 92 129 0.483209001920423 0.0126972667422123 0.0427228276622415 NA
AMT "IGFBP1_DKK1 positive cells" "Mesoderm" NA NA NA NA NA NA NA NA NA 0.0876718450694862 16 11 -0.502500340529183 0.342872930489716 0.601640447680031 NA
AMZ2 "IGFBP1_DKK1 positive cells" "Mesoderm" 605 121 5.45846955786519 5.3101259249214 -0.14834363294379 0.250589286059926 5.41724312517949 0.562736024773686 0.775954752731987 0.00124263788471886 483 367 -0.395301281217582 8.43759296272735e-05 0.000479277061103703 0.615485847009763
ANAPC1 "IGFBP1_DKK1 positive cells" "Mesoderm" 201 44 3.97015973017917 3.76142023977603 -0.208739490403138 0.231924832825798 4.03430804131745 0.396180006393115 0.660896558777106 0.0314569875348346 178 145 -0.293991218384239 0.0687236819335332 0.176517492633099 0.775205501385977
ANAPC10 "IGFBP1_DKK1 positive cells" "Mesoderm" 415 84 5.08722292203509 4.73328626787042 -0.353936654164675 0.156500094847052 5.00505929778929 0.0390102780406972 0.229578288381917 0.76609718056558 352 268 -0.392062010714556 0.000500777815459646 0.00242426540464015 0.911374997382373
ANAPC11 "IGFBP1_DKK1 positive cells" "Mesoderm" 3484 679 8.18423978400125 7.92294120622178 -0.261298577779466 0.113690728017039 8.1119084806443 0.0363415409163387 0.222344154879054 0.152947001424702 3454 2406 -0.521449568801124 4.78198065048541e-33 2.16351105878503e-31 0.66715608407363
ANAPC13 "IGFBP1_DKK1 positive cells" "Mesoderm" 846 234 6.04568873558382 6.34497858182399 0.299289846240175 0.231990639692251 6.05657562762106 0.241284233627002 0.516732014183842 0.221550087090635 929 772 -0.266762302070546 0.000152301934261532 0.000819215181955639 0.320314209183595
ANAPC15 "IGFBP1_DKK1 positive cells" "Mesoderm" 678 193 5.80740628044469 6.13289662332371 0.325490342879027 0.311833388707742 5.85803600010801 0.327343283214674 0.599111968618621 0.00268480599279225 334 371 0.151141525762897 0.163564166398074 0.345921419630002 0.464350261288921
ANAPC16 "IGFBP1_DKK1 positive cells" "Mesoderm" 2610 562 7.62834056973673 7.49915270069089 -0.129187869045835 0.218051854960061 7.60492191262774 0.577403604435269 0.783990593066944 0.0133543358417943 900 858 -0.068868974675075 0.368792062357409 0.631134732257081 0.533091653138427
ANAPC2 "IGFBP1_DKK1 positive cells" "Mesoderm" 116 39 2.99166847520448 3.49865563229498 0.506987157090509 0.267380409487062 3.11348724928804 0.0773741940529296 0.30568306841072 0.0754991018805753 36 83 1.18286405714981 2.53919985615275e-05 0.000159381089188142 0.636379185901124
ANAPC4 "IGFBP1_DKK1 positive cells" "Mesoderm" 133 30 3.3290570360522 3.08781218805627 -0.241244847995926 0.267337530045373 3.24381910677806 0.381240320869447 0.649673775227335 0.0010318210982174 44 46 0.0627357553479626 0.828834114715692 1 0.171074329958318
ANAPC5 "IGFBP1_DKK1 positive cells" "Mesoderm" 1101 201 6.6152532402388 6.0354055935205 -0.579847646718301 0.174792046429607 6.43557287720112 0.0116326733008713 0.133159406874674 0.205430549008432 569 573 0.0100888176235839 0.931252108557735 1 0.0168139875548852
ANAPC7 "IGFBP1_DKK1 positive cells" "Mesoderm" 388 80 4.97161274909643 4.54439835147874 -0.427214397617684 0.283402954509925 4.73349336482982 0.152466696327897 0.417963692988492 0.00718614809293474 166 171 0.0425604622280458 0.821076776120134 1 0.0830714971120362
ANG "IGFBP1_DKK1 positive cells" "Mesoderm" 111 9 2.67964074679294 1.33421352139805 -1.34542722539488 0.567228114504842 2.18074298621407 0.0315054315312318 0.208104363249673 0.857371395643795 110 28 -1.93643487122253 8.439375796229e-11 1.06048068084476e-09 0.76616376363035
ANGEL1 "IGFBP1_DKK1 positive cells" "Mesoderm" NA NA NA NA NA NA NA NA NA 0.00520975214568906 96 129 0.422454970841327 0.0340048647066417 0.0985881419642777 NA
ANGEL2 "IGFBP1_DKK1 positive cells" "Mesoderm" 315 65 4.73432913412781 4.29598865840105 -0.438340475726757 0.273068607049372 4.59349909776522 0.129339871603027 0.385127829710921 0.00174462992186188 224 224 0 0.977784996129499 1 0
ANGPT1 "IGFBP1_DKK1 positive cells" "Mesoderm" NA NA NA NA NA NA NA NA NA 0.0767771235997511 279 144 -0.949373926930032 1.43693067186673e-07 1.24606921316737e-06 NA
ANGPT2 "IGFBP1_DKK1 positive cells" "Mesoderm" 325 69 4.27434858377208 4.40865210017756 0.134303516405486 0.521421087658941 4.0854718687971 0.806759786409618 0.908484607093512 0.0404427168472986 170 251 0.559427408614019 0.000345312443165955 0.00172384957092459 0.56820544358292
ANGPTL1 "IGFBP1_DKK1 positive cells" "Mesoderm" NA NA NA NA NA NA NA NA NA 0.0724262655979662 15 9 -0.678071905112638 0.208839787365184 0.418241146192929 NA
ANGPTL2 "IGFBP1_DKK1 positive cells" "Mesoderm" 484 67 4.6020137666437 3.04685178560821 -1.55516198103549 1.02662079436431 4.0200793947609 0.177599235940652 0.445546723887291 0.714539274752117 244 206 -0.243150981503245 0.12151988413494 0.275798293060125 0.15635090393693
ANGPTL4 "IGFBP1_DKK1 positive cells" "Mesoderm" 518 51 4.20505340775707 3.92639881711828 -0.278654590638789 0.864960458579634 4.09396745438915 0.756941735658626 0.882972292855836 0.600831730099998 417 105 -1.97943867751768 1.85313329190942e-34 8.79511594718971e-33 0.537858386363805
ANGPTL6 "IGFBP1_DKK1 positive cells" "Mesoderm" 113 73 2.10656824745049 2.53810782950733 0.431539582056839 1.12762140932526 2.42964784220442 0.71386215112079 0.860213478432035 0.22574661728833 98 418 2.08144981361974 5.41679228916432e-31 2.24125568135423e-29 0.557826044234726
ANK1 "IGFBP1_DKK1 positive cells" "Mesoderm" NA NA NA NA NA NA NA NA NA 0.195559231357015 4 13 1.48542682717024 0.0310936440123411 0.0913098760471599 NA
ANK2 "IGFBP1_DKK1 positive cells" "Mesoderm" NA NA NA NA NA NA NA NA NA 0.996071226836521 114 107 -0.0906025487809068 0.734814689806012 1 NA
ANK3 "IGFBP1_DKK1 positive cells" "Mesoderm" 408 111 5.0538838737944 5.09590474888956 0.0420208750951554 0.249560145517747 5.02864657400439 0.868533930373001 0.943866977159679 0.124527183617179 256 391 0.60908529492133 4.88894016466032e-06 3.45131014759323e-05 0.517863744117039
ANKAR "IGFBP1_DKK1 positive cells" "Mesoderm" NA NA NA NA NA NA NA NA NA 0.0247634518390861 70 50 -0.477321777533186 0.0843957436358257 0.207118202665891 NA
ANKDD1A "IGFBP1_DKK1 positive cells" "Mesoderm" NA NA NA NA NA NA NA NA NA 0.0255623309507298 77 85 0.14086253583985 0.552544363212152 0.844924428568376 NA
ANKEF1 "IGFBP1_DKK1 positive cells" "Mesoderm" NA NA NA NA NA NA NA NA NA 0.562538424684932 16 0 -4.08746284125034 7.16953973478335e-05 0.000412328385578689 NA
ANKFN1 "IGFBP1_DKK1 positive cells" "Mesoderm" NA NA NA NA NA NA NA NA NA 0.265154225571789 1 0 -1 1 1 NA
ANKFY1 "IGFBP1_DKK1 positive cells" "Mesoderm" 192 70 3.89326031482947 4.43018922308166 0.536928908252192 0.185278341565579 4.10344338852444 0.013337389148553 0.141196495008614 0.0105566211759272 327 275 -0.249027547839915 0.0259388688232439 0.0782367999833792 0.240610045076862
ANKH "IGFBP1_DKK1 positive cells" "Mesoderm" NA NA NA NA NA NA NA NA NA 0.21396767888136 81 124 0.608232280044003 0.00675884111595187 0.0247079855331871 NA
ANKHD1 "IGFBP1_DKK1 positive cells" "Mesoderm" NA NA NA NA NA NA NA NA NA 0.314227343684252 28 17 -0.68805599368526 0.110068644274496 0.255253799728305 NA
ANKHD1-EIF4EBP3 "IGFBP1_DKK1 positive cells" "Mesoderm" NA NA NA NA NA NA NA NA NA 0.140344617958982 9 4 -1 0.177938674206831 0.368987415650147 NA
ANKIB1 "IGFBP1_DKK1 positive cells" "Mesoderm" 304 95 4.74749359771986 4.90395941462786 0.156465816908003 0.204884400879408 4.84801673768636 0.467321586079753 0.71270660772999 0.0149261174922415 343 159 -1.10433665981474 2.21640897146967e-15 4.09919229451182e-14 0.466922492108209
ANKK1 "IGFBP1_DKK1 positive cells" "Mesoderm" NA NA NA NA NA NA NA NA NA 0.590537715139763 7 0 -3 0.0107334161029972 0.0368874682883833 NA
ANKLE1 "IGFBP1_DKK1 positive cells" "Mesoderm" NA NA NA NA NA NA NA NA NA 0.428619858893926 13 28 1.05062607306997 0.02535951479103 0.0767883728559038 NA
ANKLE2 "IGFBP1_DKK1 positive cells" "Mesoderm" 333 102 4.74902765111918 4.89473242212347 0.145704771004294 0.28317611956097 4.66795922692672 0.614373725958838 0.805206460701652 0.0568951042875132 520 615 0.241646978416393 0.00371080171574841 0.014622703382937 0.715801893426641
ANKMY1 "IGFBP1_DKK1 positive cells" "Mesoderm" NA NA NA NA NA NA NA NA NA 0.0646274462886275 18 15 -0.247927513443586 0.630875990869261 0.927302466008226 NA
ANKMY2 "IGFBP1_DKK1 positive cells" "Mesoderm" 276 97 4.3836781452168 4.92178467621193 0.538106530995124 0.234018124082511 4.46941678117478 0.0362647539469328 0.222162881461639 0.820065446257092 232 266 0.196509787033274 0.162908601584699 0.344723217253427 0.365187515323159
ANKRA2 "IGFBP1_DKK1 positive cells" "Mesoderm" 175 69 3.8769681197464 4.22644438307407 0.349476263327672 0.254360388216667 3.89938689956338 0.190320164817747 0.459563467303093 0.530364491168774 198 197 -0.00726800046403911 0.992218730986809 1 0.0199663615150415
ANKRD1 "IGFBP1_DKK1 positive cells" "Mesoderm" NA NA NA NA NA NA NA NA NA 0.121797403720147 3 2 -0.415037499278844 0.765594483995764 1 NA
ANKRD10 "IGFBP1_DKK1 positive cells" "Mesoderm" 558 112 5.63149283178408 5.237589059343 -0.393903772441083 0.185661764319876 5.52255374161397 0.0778580068423021 0.305912485599737 0.131669819971962 317 521 0.715023041285529 2.21118911712974e-11 2.94886129918047e-10 0.39201902361552
ANKRD11 "IGFBP1_DKK1 positive cells" "Mesoderm" 2439 585 7.68981084504917 7.64297803954816 -0.0468328055010057 0.102064179065572 7.69522727907006 0.652915914158436 0.827753232927421 0.00103403062672601 1657 1936 0.224379947107503 1.90994088216914e-05 0.000122221068216534 0.452750710888354
ANKRD12 "IGFBP1_DKK1 positive cells" "Mesoderm" 1117 342 6.48475576947319 7.05490180229367 0.570146032820485 0.260871298970135 6.64829290067506 0.061539412324955 0.276791389049329 0.998644678792194 506 603 0.252562802321738 0.00390190852022095 0.015276295306421 0.442979145311811
ANKRD13A "IGFBP1_DKK1 positive cells" "Mesoderm" 134 38 3.26608202619737 3.33669302930619 0.0706110031088221 0.288807320287769 3.2563876103687 0.810162869514371 0.910358325171664 0.00475535287041118 106 115 0.116514008726425 0.551417238973823 0.843482377398619 0.717375634547915
ANKRD13B "IGFBP1_DKK1 positive cells" "Mesoderm" NA NA NA NA NA NA NA NA NA 0.0424002666194812 74 72 -0.0389941316158638 0.872286036832675 1 NA
ANKRD13C "IGFBP1_DKK1 positive cells" "Mesoderm" 154 58 3.81035301509791 4.15738742893027 0.347034413832366 0.153830427678844 3.94776226945441 0.0531362654404742 0.262395122106996 0.63953108868015 141 147 0.0597062461242678 0.754623024798636 1 0.172047047049082
ANKRD13D "IGFBP1_DKK1 positive cells" "Mesoderm" 365 94 4.82754908775619 4.8562138989188 0.02866481116261 0.233064773004148 4.7648158230278 0.903747214331015 0.958584515752203 0.00171734037089888 290 329 0.181446871337532 0.113039617807105 0.261201522811337 0.542882001616221
ANKRD16 "IGFBP1_DKK1 positive cells" "Mesoderm" 111 21 3.18277995565336 2.64642734439912 -0.536352611254241 0.258088001475588 3.03436607262643 0.0569603142348285 0.268340040360277 0.152521393736166 44 63 0.508146903670325 0.0587883908480923 0.155304010966229 0.327277928564178
ANKRD17 "IGFBP1_DKK1 positive cells" "Mesoderm" 720 205 5.92499068830521 6.11115311522713 0.186162426921921 0.128772823616833 5.96525153408904 0.169418670535514 0.437226051521302 0.0063337659264483 353 401 0.183446141095931 0.0847102992235726 0.20774192428638 0.985409054496645
ANKRD18B "IGFBP1_DKK1 positive cells" "Mesoderm" NA NA NA NA NA NA NA NA NA 0.495194112069852 4 2 -0.736965594166206 0.484018354704782 0.766794683834034 NA
ANKRD22 "IGFBP1_DKK1 positive cells" "Mesoderm" NA NA NA NA NA NA NA NA NA 0.283642186924207 0 0 0 1 1 NA
ANKRD24 "IGFBP1_DKK1 positive cells" "Mesoderm" NA NA NA NA NA NA NA NA NA 0.0585068489410576 13 8 -0.637429920615292 0.260954870195031 0.4956059872903 NA
ANKRD26 "IGFBP1_DKK1 positive cells" "Mesoderm" 551 96 5.39085596831186 4.94208590846633 -0.448770059845526 0.213176252665997 5.25213911473315 0.0847531646181203 0.315724593898305 0.00939737579002216 359 346 -0.0530612437514138 0.583215929184738 0.877838573861894 0.118237040522887
ANKRD27 "IGFBP1_DKK1 positive cells" "Mesoderm" NA NA NA NA NA NA NA NA NA 0.0371443421727308 139 90 -0.62148837674627 0.000996213942039985 0.00452196126902538 NA
ANKRD28 "IGFBP1_DKK1 positive cells" "Mesoderm" 128 49 3.65602230428655 3.49976734241818 -0.156254961868367 0.359506947398681 3.60593071186945 0.67063903805031 0.837524089484176 0.318546494122664 85 151 0.821662758741488 3.10323971864682e-05 0.00019216864058803 0.456585725489563
ANKRD29 "IGFBP1_DKK1 positive cells" "Mesoderm" NA NA NA NA NA NA NA NA NA 0.356615694264204 17 27 0.637429920615292 0.165424954463598 0.348752184892009 NA
ANKRD31 "IGFBP1_DKK1 positive cells" "Mesoderm" NA NA NA NA NA NA NA NA NA 0.437948852103376 12 13 0.106915203916512 0.859969820476038 1 NA
ANKRD33 "IGFBP1_DKK1 positive cells" "Mesoderm" NA NA NA NA NA NA NA NA NA 0.292049152250008 0 1 1 1 1 NA
ANKRD33B "IGFBP1_DKK1 positive cells" "Mesoderm" NA NA NA NA NA NA NA NA NA 0.274927053927465 37 26 -0.493040011280117 0.198892929432202 0.402777942430994 NA
ANKRD34B "IGFBP1_DKK1 positive cells" "Mesoderm" NA NA NA NA NA NA NA NA NA 0.256177893515115 1 3 1 0.423710797166793 0.695906350834418 NA
ANKRD35 "IGFBP1_DKK1 positive cells" "Mesoderm" NA NA NA NA NA NA NA NA NA 0.780602390018804 68 28 -1.2505434616506 4.45756253774553e-05 0.000267150235162193 NA
ANKRD36B "IGFBP1_DKK1 positive cells" "Mesoderm" 120 18 2.87210911499534 2.10881114271228 -0.763297972283056 0.468324899144679 2.37007346713442 0.123948396535354 0.377794664367499 0.160346699602928 89 58 -0.609210046967833 0.0167872051292678 0.0543046174612667 0.798128737517356
ANKRD36C "IGFBP1_DKK1 positive cells" "Mesoderm" 306 55 4.56934338798605 4.1038645150755 -0.465478872910547 0.258739618014614 4.15250484144951 0.0921623938312161 0.327758076551579 0.00100464364601777 174 141 -0.301463992327647 0.0499865178073488 0.135149250324142 0.647642696311117
ANKRD37 "IGFBP1_DKK1 positive cells" "Mesoderm" 142 110 3.22752693888475 4.5219257978232 1.29439885893844 0.800877381323222 3.68837107384302 0.155456441660983 0.422078964588526 0.99659395710809 208 186 -0.160464672193246 0.384733612599843 0.651997247986296 0.0993387423453334
ANKRD39 "IGFBP1_DKK1 positive cells" "Mesoderm" 228 56 4.15429317823573 4.13238107724292 -0.0219121009928109 0.194713940508418 4.21186287431933 0.911891564880554 0.962434286389522 0.000833987663990966 166 178 0.100111484790204 0.476643498458634 0.762031431980928 0.450678429713357
ANKRD40 "IGFBP1_DKK1 positive cells" "Mesoderm" 246 37 4.29914377219704 3.34336837175549 -0.955775400441545 0.353301850520246 3.86243546980488 0.0163135077039852 0.153399071444061 0.997105843323179 342 205 -0.735564238989594 1.12085693179732e-08 1.11935397768558e-07 0.769599467249085
ANKRD42 "IGFBP1_DKK1 positive cells" "Mesoderm" NA NA NA NA NA NA NA NA NA 0.841265882749611 58 70 0.267104070142841 0.278123410978683 0.520698223938048 NA
ANKRD44 "IGFBP1_DKK1 positive cells" "Mesoderm" NA NA NA NA NA NA NA NA NA 0.242974502843763 43 62 0.517848304862619 0.0869493090737259 0.212165246373992 NA
ANKRD45 "IGFBP1_DKK1 positive cells" "Mesoderm" NA NA NA NA NA NA NA NA NA 0.226941212435631 28 15 -0.857980995127572 0.0531895692901665 0.142680428484077 NA
ANKRD46 "IGFBP1_DKK1 positive cells" "Mesoderm" 258 127 4.61004595932003 5.27469830292672 0.664652343606685 0.202706184557066 4.83777356831522 0.0112040923382655 0.13200133408497 0.99997384482455 107 144 0.425021587851466 0.0167281678707542 0.054167933553392 0.639464513951939
ANKRD49 "IGFBP1_DKK1 positive cells" "Mesoderm" 204 72 3.9735996784237 4.49181077834876 0.518211099925054 0.229035677257203 4.13934436548869 0.0719888060193311 0.294107784238825 0.0366429425473484 211 214 0.020272395026261 0.980248991630092 1 0.0391199552251832
ANKRD50 "IGFBP1_DKK1 positive cells" "Mesoderm" 156 33 3.78501287111093 3.30405923633426 -0.480953634776674 0.354162894633554 3.47629018070624 0.195723648669796 0.467801961082672 0.0209594316714954 212 259 0.287658192802616 0.0401681698381358 0.112638966226382 0.2723339555719
ANKRD52 "IGFBP1_DKK1 positive cells" "Mesoderm" NA NA NA NA NA NA NA NA NA 0.0171015968190155 158 54 -1.5315232417597 1.44689900136932e-12 2.13875971469584e-11 NA
ANKRD54 "IGFBP1_DKK1 positive cells" "Mesoderm" 186 34 3.85932164125304 3.30991030710445 -0.549411334148593 0.189500191653341 3.620340310594 0.0110135940418437 0.130857607896913 0.0529867644803869 212 177 -0.25897618925944 0.0895626679318601 0.217329762134403 0.471370307022821
ANKRD6 "IGFBP1_DKK1 positive cells" "Mesoderm" 93 25 2.34257798471824 3.01032917358135 0.667751188863114 0.520963912463655 2.53635723048361 0.25398466595865 0.530650971090007 0.0445924260667102 95 91 -0.0614005446641433 0.775832052060046 1 0.077667911861077
ANKRD65 "IGFBP1_DKK1 positive cells" "Mesoderm" NA NA NA NA NA NA NA NA NA 0.0359902653915007 43 17 -1.28950661719499 0.00138059112683151 0.00605795753001709 NA
ANKRD66 "IGFBP1_DKK1 positive cells" "Mesoderm" NA NA NA NA NA NA NA NA NA 0.627623905342895 0 1 1 1 1 NA
ANKRD7 "IGFBP1_DKK1 positive cells" "Mesoderm" NA NA NA NA NA NA NA NA NA 0.340304243678944 0 1 1 1 1 NA
ANKRD9 "IGFBP1_DKK1 positive cells" "Mesoderm" 261 57 4.38513298376706 4.12745144180852 -0.257681541958539 0.26221874129439 4.40008714921889 0.383285750775385 0.65103990333616 0.0436453282099294 273 224 -0.28425089174349 0.0209372786533468 0.0654664020482168 0.914518598742806
ANKS1A "IGFBP1_DKK1 positive cells" "Mesoderm" 228 60 4.13455974053812 4.09553710035137 -0.0390226401867517 0.236674719338778 4.05558681740133 0.873498623171429 0.946196297245404 0.017023968854875 391 326 -0.261563018617126 0.057257535030294 0.151881494291317 0.540304034659483
ANKS1B "IGFBP1_DKK1 positive cells" "Mesoderm" NA NA NA NA NA NA NA NA NA 0.732304271754466 45 52 0.204358498506186 0.381029160478522 0.646760927726692 NA
ANKS3 "IGFBP1_DKK1 positive cells" "Mesoderm" 203 40 3.58558111307302 3.27692395872982 -0.308657154343202 0.320529642849535 3.58467044171313 0.367211015333701 0.636472072566985 0.00226019093390564 196 180 -0.122205932373171 0.471535981416293 0.755612607095755 0.395927749133874
ANKS4B "IGFBP1_DKK1 positive cells" "Mesoderm" NA NA NA NA NA NA NA NA NA 0.432457244388265 0 0 0 1 1 NA
ANKS6 "IGFBP1_DKK1 positive cells" "Mesoderm" 161 28 3.46637307057914 3.01574670105822 -0.45062636952092 0.437871081401695 3.36087031980416 0.32106112067435 0.593379109696171 0.00574001067531673 146 114 -0.354182293891989 0.0463406301005031 0.126922201027743 0.785977736430594
ANKZF1 "IGFBP1_DKK1 positive cells" "Mesoderm" 369 101 4.91952929120481 4.97115206154696 0.0516227703421457 0.200619057063431 4.92549087011203 0.800430187681501 0.905939262506245 0.000840617444740879 291 251 -0.212544635380101 0.110653061808445 0.25639414728476 0.445855394985646
ANLN "IGFBP1_DKK1 positive cells" "Mesoderm" 176 48 3.84095633118557 3.39393793611732 -0.447018395068249 0.475880069442842 3.65751076616868 0.394103007909201 0.659151113540387 0.351284514751618 332 140 -1.23982701467247 2.44606070422339e-12 3.54797898700987e-11 0.60996028691274
ANO1 "IGFBP1_DKK1 positive cells" "Mesoderm" NA NA NA NA NA NA NA NA NA 0.719926948656508 24 35 0.526068811667588 0.159894658329167 0.33960734494746 NA
ANO10 "IGFBP1_DKK1 positive cells" "Mesoderm" 253 65 4.25431804562374 4.21124596609451 -0.0430720795292245 0.259340130683886 4.12991948703799 0.870372853586002 0.944499503175217 0.0277114413309426 241 212 -0.184153617048756 0.144046816713642 0.315641344216698 0.566216826385816
ANO2 "IGFBP1_DKK1 positive cells" "Mesoderm" NA NA NA NA NA NA NA NA NA 0.212147882208797 3 4 0.321928094887362 0.776814004155482 1 NA
ANO3 "IGFBP1_DKK1 positive cells" "Mesoderm" NA NA NA NA NA NA NA NA NA 0.162986583495765 2 1 -0.584962500721156 0.772829992684448 1 NA
ANO4 "IGFBP1_DKK1 positive cells" "Mesoderm" NA NA NA NA NA NA NA NA NA 0.100082413687955 5 3 -0.584962500721156 0.484018354704782 0.766794683834034 NA
ANO5 "IGFBP1_DKK1 positive cells" "Mesoderm" NA NA NA NA NA NA NA NA NA 0.536487453795588 14 10 -0.447458976971221 0.404132417857754 0.67648860126189 NA
ANO6 "IGFBP1_DKK1 positive cells" "Mesoderm" 328 87 4.70386777529821 4.80592165836006 0.102053883061852 0.234414830513417 4.60445849898339 0.669503376469814 0.837176351915367 0.00441887837998153 564 371 -0.602948246194519 2.44102658984717e-09 2.64067256345255e-08 0.460987096690625
ANO7 "IGFBP1_DKK1 positive cells" "Mesoderm" NA NA NA NA NA NA NA NA NA 0.36438897986817 18 17 -0.0780025120012732 0.873164472137906 1 NA
ANO8 "IGFBP1_DKK1 positive cells" "Mesoderm" NA NA NA NA NA NA NA NA NA 0.0303820033906122 33 30 -0.133266530863464 0.716482893577711 1 NA
ANO9 "IGFBP1_DKK1 positive cells" "Mesoderm" NA NA NA NA NA NA NA NA NA 0.434402040657567 10 4 -1.13750352374994 0.116896858252506 0.267658834480493 NA
ANOS1 "IGFBP1_DKK1 positive cells" "Mesoderm" NA NA NA NA NA NA NA NA NA 0.0383516881818392 20 30 0.561878887608115 0.137364739520325 0.303506482892695 NA
ANP32A "IGFBP1_DKK1 positive cells" "Mesoderm" 2410 500 7.77006310392209 7.3319867664106 -0.438076337511492 0.165286002422874 7.58900464555842 0.061095116378423 0.276085461159473 0.998359113797211 1652 1230 -0.425255962807856 1.73740257881463e-14 3.02002365674744e-13 0.970734838643734
ANP32B "IGFBP1_DKK1 positive cells" "Mesoderm" 4559 954 8.48707910165643 8.26082670408209 -0.226252397574333 0.216272591004352 8.41798440407172 0.330749453853982 0.602330145679621 0.262707872217972 1951 2265 0.215194808257629 1.76939662358809e-06 1.33577373174112e-05 0.32772013310173
ANP32E "IGFBP1_DKK1 positive cells" "Mesoderm" 2031 443 7.77126723353776 7.22330792190582 -0.547959311631935 0.145171657268443 7.51954623800704 0.00541739649726097 0.0909852224548892 0.328244248885619 1546 2160 0.482225875410472 4.36938747566241e-21 1.1574393854819e-19 0.318845773733222
ANPEP "IGFBP1_DKK1 positive cells" "Mesoderm" NA NA NA NA NA NA NA NA NA 0.195415359576347 48 39 -0.292781749227846 0.357861096552876 0.617063425970604 NA
ANTKMT "IGFBP1_DKK1 positive cells" "Mesoderm" 627 119 5.62852419914593 5.22676991790123 -0.401754281244698 0.191896251157379 5.48435334992384 0.0758729497205067 0.302400563564558 0.889487546894277 445 407 -0.128474557948809 0.165081215699479 0.348131979869284 0.319783917549739
ANTXR1 "IGFBP1_DKK1 positive cells" "Mesoderm" 470 85 5.00176949124789 4.94764858003622 -0.0541209112116752 0.487333788367496 4.80645800505654 0.915299430243336 0.96397431700939 0.0209146731052468 355 310 -0.194962660835795 0.0610046009455768 0.160110205029839 0.580583979134687
ANTXR2 "IGFBP1_DKK1 positive cells" "Mesoderm" 223 52 3.5473662112795 3.79970075285743 0.252334541577927 0.862868259527739 3.71293961432191 0.780725442384388 0.896525913241402 0.0165868839066435 104 136 0.383786565294404 0.0321248504868887 0.0938683574510507 0.744871547822477
ANXA1 "IGFBP1_DKK1 positive cells" "Mesoderm" 204 84 3.42624327074532 3.56602985448035 0.139786583735028 0.996225051809209 3.29290327390408 0.895231738928173 0.955546051367376 0.0179783177320341 86 40 -1.08539149123064 0.000297547542801685 0.0015051490644754 0.469750622145269
ANXA11 "IGFBP1_DKK1 positive cells" "Mesoderm" 657 165 5.67541456335197 5.61632326537535 -0.0590912979766172 0.374333926261055 5.49560827463108 0.880815895126364 0.94929441749473 0.0288957216771798 365 481 0.397189497945919 5.71893288544582e-05 0.000336293399313006 0.465381748842846
ANXA2 "IGFBP1_DKK1 positive cells" "Mesoderm" 3067 810 7.89465129570864 8.02660007675304 0.131948781044401 0.360846731162543 7.86700411988472 0.736529700648125 0.871478442735983 0.0735095506841268 3170 2413 -0.393512201348818 2.33166058443836e-12 3.38966032710694e-11 0.428208579217128
ANXA3 "IGFBP1_DKK1 positive cells" "Mesoderm" 99 38 3.06540636376653 3.34025341166756 0.274847047901022 1.08739213989112 2.72469997912961 0.807558305692503 0.908692010689286 0.101052372053478 124 63 -0.965784284662087 0.000268940294640265 0.00137480461072178 0.437716392651655
ANXA4 "IGFBP1_DKK1 positive cells" "Mesoderm" 194 38 3.7757507381263 3.6298149612266 -0.145935776899696 0.42792759972963 3.78305943668226 0.752813811896319 0.880038227444005 0.0411575060177696 105 122 0.214594050776041 0.300143913277162 0.550586087220441 0.373126658127504
ANXA5 "IGFBP1_DKK1 positive cells" "Mesoderm" 2756 861 7.78449238765694 8.23322949055723 0.448737102900294 0.206595611422476 7.94270896753098 0.069174808558155 0.29109649228894 0.983211003672661 1775 2964 0.73940052308326 2.47084486084751e-51 1.9689481434342e-49 0.717820022647038
ANXA6 "IGFBP1_DKK1 positive cells" "Mesoderm" 1893 396 6.6925665675219 6.69114837723999 -0.00141819028191215 0.750456940002867 6.72627311860687 0.998554496999536 0.998937900235148 0.0195780676240343 1416 1016 -0.478520079060519 1.49356076991298e-12 2.20436819730145e-11 0.500742024738673
ANXA7 "IGFBP1_DKK1 positive cells" "Mesoderm" 601 158 5.85281604228057 5.64056238225013 -0.212253660030436 0.404593010216984 5.68265247071642 0.615383038546149 0.805968722432835 0.0158965576653383 303 425 0.486782106782253 2.89910031918226e-05 0.000180045473318298 0.410503263293306
ANXA9 "IGFBP1_DKK1 positive cells" "Mesoderm" NA NA NA NA NA NA NA NA NA 0.0772663053722587 6 5 -0.222392421336448 0.821097583551959 1 NA
AOC2 "IGFBP1_DKK1 positive cells" "Mesoderm" NA NA NA NA NA NA NA NA NA 0.187386680007514 8 6 -0.362570079384708 0.644412333769812 0.94162393835788 NA
AOPEP "IGFBP1_DKK1 positive cells" "Mesoderm" 671 108 5.28384678669958 4.68429227281038 -0.599554513889205 0.666523885466359 4.98522490903605 0.407365956225907 0.66809434979295 0.0672091470846167 497 506 0.0258400049352595 0.79878136091947 1 0.0396784936800944
AP001267.5 "IGFBP1_DKK1 positive cells" "Mesoderm" 297 34 3.36367142196819 3.30548359905945 -0.0581878229087414 0.26507185101585 3.45382372566333 0.830285671310123 0.92164839715881 0.0471647762660556 50 48 -0.0577154978562874 0.836491788193532 1 0.991882750911738
AP002495.1 "IGFBP1_DKK1 positive cells" "Mesoderm" NA NA NA NA NA NA NA NA NA 0.375199811676635 34 26 -0.374395514781498 0.28732765639344 0.533852690309208 NA
AP003071.5 "IGFBP1_DKK1 positive cells" "Mesoderm" NA NA NA NA NA NA NA NA NA 0.321836962695232 20 3 -2.39231742277876 0.000419711649812927 0.00205598188387997 NA
AP003108.2 "IGFBP1_DKK1 positive cells" "Mesoderm" NA NA NA NA NA NA NA NA NA 0.184621959887983 28 27 -0.0506260730699681 0.894768255290486 1 NA
AP006333.1 "IGFBP1_DKK1 positive cells" "Mesoderm" NA NA NA NA NA NA NA NA NA 0.530144400269806 40 211 2.37036844994512 2.27242550187067e-22 6.49974112529154e-21 NA
AP1AR "IGFBP1_DKK1 positive cells" "Mesoderm" 132 54 3.29984555686686 3.92006245499742 0.620216898130559 0.294157050213507 3.61023966711576 0.052217400862523 0.259352847088398 0.00837997631840772 242 208 -0.217453371524898 0.114016736548093 0.262558982885984 0.206092786700936
AP1B1 "IGFBP1_DKK1 positive cells" "Mesoderm" 214 54 4.07205173485715 4.18011432827023 0.108062593413074 0.41072069885613 4.0382724951754 0.800091590007173 0.905939262506245 0.000884602906480664 64 71 0.147557188413858 0.560054010590325 0.853726352914355 0.788857426110525
AP1G1 "IGFBP1_DKK1 positive cells" "Mesoderm" 236 78 4.22367363849237 4.41541974192591 0.191746103433533 0.321416808146746 4.25348395122967 0.55969429066188 0.773567688676166 0.00681404259249752 284 278 -0.0306967972229164 0.893985292259211 1 0.121264256377303
AP1G2 "IGFBP1_DKK1 positive cells" "Mesoderm" 163 31 3.59420258132612 3.05383205024841 -0.540370531077712 0.430864451351094 3.40266862729882 0.2846976285646 0.560355349140519 0.060318157279347 9 9 0 1 1 0
AP1M1 "IGFBP1_DKK1 positive cells" "Mesoderm" 374 81 4.63727538135163 4.69228428387736 0.0550089025257305 0.308705454532858 4.63474668753953 0.862214233005223 0.940688108311164 0.000587710421458436 529 515 -0.0386212940273075 0.755785885757612 1 0.292029177575464
AP1M2 "IGFBP1_DKK1 positive cells" "Mesoderm" NA NA NA NA NA NA NA NA NA 0.627410729051557 42 44 0.0655883416275767 0.860645835070473 1 NA
AP1S1 "IGFBP1_DKK1 positive cells" "Mesoderm" 1063 173 6.43825559644198 5.74203460129538 -0.696220995146607 0.178534682618329 6.23619582853112 0.0058221442180787 0.0945797290047198 0.986928637144257 879 698 -0.332211068149223 1.08986771666964e-05 7.27982009851356e-05 0.477163243373992
AP1S2 "IGFBP1_DKK1 positive cells" "Mesoderm" 2184 447 7.66633115384491 7.42288213702232 -0.243449016822597 0.342961347724264 7.48542841113859 0.499633868629201 0.734521814670672 0.100395273226482 1447 1433 -0.0140165783813006 0.96004682088586 1 0.0575750050841839
AP1S3 "IGFBP1_DKK1 positive cells" "Mesoderm" NA NA NA NA NA NA NA NA NA 0.555314311213389 12 7 -0.700439718141092 0.302423672672257 0.553300453290399 NA
AP2A1 "IGFBP1_DKK1 positive cells" "Mesoderm" 849 223 5.98235980203774 6.04788351705332 0.0655237150155807 0.202219877206308 6.05564523660483 0.753812180398231 0.880695830323457 0.00082433560831515 674 676 0.00426833163680349 0.968432943982247 1 0.0651417831816851
AP2A2 "IGFBP1_DKK1 positive cells" "Mesoderm" 370 124 4.90846139741653 5.19849112286581 0.290029725449286 0.236412194917533 4.94163084143955 0.238807496665355 0.514531039007769 0.0823114003637709 569 760 0.416934534451441 2.80643967266743e-07 2.34848305192446e-06 0.766650187174287
AP2B1 "IGFBP1_DKK1 positive cells" "Mesoderm" 754 171 5.99004263705963 5.81165802358476 -0.178384613474865 0.113796682941974 5.95836582604174 0.137830914052115 0.394395343322467 0.00489737104151197 1115 839 -0.409875794163065 9.44563410828652e-10 1.06650296718869e-08 0.639065948567303
AP2M1 "IGFBP1_DKK1 positive cells" "Mesoderm" 3396 965 8.13549165897249 8.39446885412376 0.258977195151264 0.0719426883941813 8.2061247033501 0.00262689496449473 0.0658067538512857 0.767136201242232 891 968 0.119452955494776 0.0700539899813682 0.179427138716403 0.461248935162056
AP2S1 "IGFBP1_DKK1 positive cells" "Mesoderm" 3893 856 8.37378436517427 8.22216763026012 -0.151616734914148 0.111922592135249 8.32469610138799 0.214236666227122 0.489342513743501 0.0220521435368899 3405 2939 -0.212262279954816 8.56046979454314e-08 7.64951255660053e-07 0.777780116632158
AP3B1 "IGFBP1_DKK1 positive cells" "Mesoderm" 470 111 4.94618960943911 4.92331126978348 -0.0228783396556373 0.409186885858141 5.03822650112164 0.957038802630501 0.981213462719682 0.239886500784081 511 304 -0.747334567549751 6.79444265827158e-13 1.03352386201705e-11 0.507772279771847
AP3B2 "IGFBP1_DKK1 positive cells" "Mesoderm" NA NA NA NA NA NA NA NA NA 0.490114820552971 15 11 -0.415037499278844 0.423614249808922 0.695906350834418 NA
AP3D1 "IGFBP1_DKK1 positive cells" "Mesoderm" 775 165 6.09277103263903 5.85049551512376 -0.242275517515269 0.230712032481213 5.98119552488632 0.335865376112259 0.608445217021669 0.00162387390273164 616 541 -0.186977637795546 0.0258391594806176 0.077984645290318 0.771756220823106
AP3M1 "IGFBP1_DKK1 positive cells" "Mesoderm" 293 86 4.47591275259458 4.60917206312613 0.133259310531552 0.296024571000095 4.34600201514123 0.659030614231816 0.831354458065628 0.000662504021549516 231 372 0.685050825127666 1.92164000374944e-08 1.85774523377954e-07 0.553870774896545
AP3M2 "IGFBP1_DKK1 positive cells" "Mesoderm" 211 125 4.02772573607027 5.04390785094542 1.01618211487515 0.304270082739543 4.36790544543138 0.0133363727723939 0.141196495008614 0.987896024906458 226 407 0.845876854680581 3.870430296764e-11 5.02325819480818e-10 0.832406752980988
AP3S1 "IGFBP1_DKK1 positive cells" "Mesoderm" 1092 497 6.47680449817098 7.49833780031498 1.021533302144 0.240748795490951 6.7742135932622 0.00353132843324191 0.0746012925964244 0.999997591963828 1150 1288 0.163364430229421 0.00402741157076242 0.0157199753388921 0.159920807169526
AP3S2 "IGFBP1_DKK1 positive cells" "Mesoderm" NA NA NA NA NA NA NA NA NA 0.0320915674084649 58 43 -0.423211430724544 0.131838013781975 0.293708156796384 NA
AP4B1 "IGFBP1_DKK1 positive cells" "Mesoderm" NA NA NA NA NA NA NA NA NA 0.0387633359723576 11 8 -0.415037499278844 0.505855031478489 0.791907557328786 NA
AP4E1 "IGFBP1_DKK1 positive cells" "Mesoderm" NA NA NA NA NA NA NA NA NA 0.0156551238203889 42 46 0.128324096975539 0.673827842586527 0.974022271114176 NA
AP4M1 "IGFBP1_DKK1 positive cells" "Mesoderm" 278 51 4.40876352291265 3.92828306250778 -0.480480460404872 0.343009937553279 4.07447009888991 0.181627902225113 0.449946365824218 0.587594234159878 232 200 -0.213134453475352 0.130215204196981 0.290828975094619 0.44358609982965
AP4S1 "IGFBP1_DKK1 positive cells" "Mesoderm" 117 47 3.14674209755125 3.74917962464322 0.602437527091968 0.32812512234494 3.33486740697295 0.112644514911853 0.359531375169199 0.0196888931407557 84 116 0.460973783445703 0.0253648068936623 0.0767923891008251 0.765181056483772
AP5B1 "IGFBP1_DKK1 positive cells" "Mesoderm" NA NA NA NA NA NA NA NA NA 0.0052155497228164 58 64 0.139724763666613 0.634729264850717 0.931552030056789 NA
AP5M1 "IGFBP1_DKK1 positive cells" "Mesoderm" 159 67 3.9097699691402 4.39930086705237 0.489530897912172 0.499254217174638 3.99227271942197 0.356351234921287 0.626640786754081 0.13536125321822 174 139 -0.321928094887362 0.0456154585557292 0.125219413024261 0.284040729230803
AP5S1 "IGFBP1_DKK1 positive cells" "Mesoderm" NA NA NA NA NA NA NA NA NA 0.0668751448366862 94 125 0.407424315168969 0.0412670880725159 0.11491169016914 NA
AP5Z1 "IGFBP1_DKK1 positive cells" "Mesoderm" 121 50 2.45511288282363 3.50505858964598 1.04994570682235 0.360606063450172 2.82795527279918 0.0204334022409619 0.172174577509622 0.00213590117582837 112 113 0.012711051749554 0.902263661289879 1 0.0121063895656318
APAF1 "IGFBP1_DKK1 positive cells" "Mesoderm" 249 61 4.17784445343145 4.13729681205994 -0.0405476413715107 0.306389476247036 4.10777735088964 0.902239760833221 0.957848228345984 0.00780096762771637 388 401 0.0474253461927367 0.744443368696723 1 0.350265360560912
APBA1 "IGFBP1_DKK1 positive cells" "Mesoderm" NA NA NA NA NA NA NA NA NA 0.462973664044713 13 8 -0.637429920615292 0.332503743489872 0.596664117221562 NA
APBA2 "IGFBP1_DKK1 positive cells" "Mesoderm" 286 59 4.20648745387633 4.22712376611276 0.020636312236431 0.333446678266375 4.13972031966338 0.952326467654997 0.979351667566621 0.00842018143522252 207 236 0.188303530757167 0.180490863765275 0.373167343889831 0.528985966232187
APBA3 "IGFBP1_DKK1 positive cells" "Mesoderm" NA NA NA NA NA NA NA NA NA 0.593086459211922 66 137 1.0424352663204 7.56210421444058e-07 5.97978967813101e-06 NA
APBB1 "IGFBP1_DKK1 positive cells" "Mesoderm" 244 63 3.99631543115286 4.15709596477185 0.160780533618986 0.404242442601907 3.99088493682976 0.704755251072022 0.856269538353096 0.000558720235302305 20 6 -1.58496250072116 0.00631235504903121 0.0232602175393797 0.475863892510686
APBB2 "IGFBP1_DKK1 positive cells" "Mesoderm" 97 29 2.98365628047939 3.30612117938331 0.322464898903925 0.371114733662454 3.04974059408293 0.416436803658385 0.674858086257611 0.058125852095556 178 146 -0.284143432427892 0.0741156207733645 0.18592756583177 0.318992837273284
APBB3 "IGFBP1_DKK1 positive cells" "Mesoderm" NA NA NA NA NA NA NA NA NA 0.272358178017191 0 4 2.32192809488736 0.0718606382258516 0.181519615341099 NA
APC "IGFBP1_DKK1 positive cells" "Mesoderm" 299 120 4.73922557987646 5.21625279104693 0.477027211170471 0.196402191717351 4.87734066402522 0.028713050712865 0.202042093963117 0.994360084093237 316 337 0.092540406142777 0.44608254833883 0.723930813445617 0.193993977651113
APC2 "IGFBP1_DKK1 positive cells" "Mesoderm" NA NA NA NA NA NA NA NA NA 0.0107341014852162 55 63 0.192645077942396 0.428980438521409 0.701941626798088 NA
APCDD1 "IGFBP1_DKK1 positive cells" "Mesoderm" 559 445 4.72824672444884 7.63977441639694 2.9115276919481 0.746461019381394 5.63081961143383 0.00697895559371196 0.10306996425057 0.999951397321432 437 481 0.138102276628788 0.121867829084427 0.276393610024695 0.0474329256804644
APCDD1L "IGFBP1_DKK1 positive cells" "Mesoderm" NA NA NA NA NA NA NA NA NA 0.545802358949739 21 8 -1.28950661719499 0.029403990804568 0.0870077747462798 NA
APEH "IGFBP1_DKK1 positive cells" "Mesoderm" 449 61 5.01100802161532 4.49793709036558 -0.513070931249744 0.431741626442721 4.77821198507852 0.264406545498098 0.54051604939967 0.00447240719770195 347 252 -0.459949921154418 0.000267058474068193 0.00136626691990924 0.896464588305689
APELA "IGFBP1_DKK1 positive cells" "Mesoderm" 102 57 3.23060205293313 2.64131322448249 -0.58928882845064 1.19147151912088 3.11770704819283 0.634829223389172 0.81771402677646 0.269657444054992 44 366 3.02778315651354 1.65652500249586e-30 6.73885507317855e-29 0.455658263731571
APEX1 "IGFBP1_DKK1 positive cells" "Mesoderm" 3897 603 8.26558010211506 7.73284282907119 -0.53273727304387 0.128482540930014 8.11607024175714 0.0010039822154534 0.0439298386301368 0.999989478064124 2626 2358 -0.155240781894169 9.93765468062013e-05 0.000556003308972922 0.291402140884904
APEX2 "IGFBP1_DKK1 positive cells" "Mesoderm" 176 26 3.49637990403343 2.78160754505361 -0.714772358979825 0.481299583259308 3.32068858305896 0.158370254086136 0.424882487193273 0.229831919710541 105 90 -0.220125814364503 0.331876846850518 0.595704788877774 0.307966321863205
APH1A "IGFBP1_DKK1 positive cells" "Mesoderm" 1692 321 7.07042073714964 6.81601393010955 -0.254406807040092 0.14494006567794 6.95211567519591 0.120090580560077 0.370738351912532 0.0870514811633349 581 656 0.174874217414046 0.0169120507142816 0.054681073640232 0.289452454096559
APH1B "IGFBP1_DKK1 positive cells" "Mesoderm" 125 55 3.19927070420476 3.98833668097576 0.789065976770998 0.209224704142384 3.43753928480012 0.00823404440029436 0.113181532467763 0.975141380710971 224 179 -0.321928094887362 0.0197511442507585 0.0623205405363675 0.224665444085787
API5 "IGFBP1_DKK1 positive cells" "Mesoderm" 360 124 4.87826006031467 5.60155803096829 0.723297970653621 0.317544460516193 5.04222769480678 0.0567972113194436 0.268207552974478 0.0311785015665717 217 256 0.237440224416952 0.0977782934846148 0.232373450544438 0.328274423613251
APIP "IGFBP1_DKK1 positive cells" "Mesoderm" 394 109 5.38445019517062 4.85993843918748 -0.524511755983142 0.43401242915883 5.22439932861749 0.267269127203456 0.543184620639131 0.000549637364317462 301 373 0.308489720562558 0.00496343511923778 0.018867679161547 0.270251510781735
APLF "IGFBP1_DKK1 positive cells" "Mesoderm" NA NA NA NA NA NA NA NA NA 0.0405760639297266 59 84 0.502500340529183 0.0425835835340389 0.117983761847636 NA
APLN "IGFBP1_DKK1 positive cells" "Mesoderm" NA NA NA NA NA NA NA NA NA 0.531828204763399 5 5 0 1 1 NA
APLNR "IGFBP1_DKK1 positive cells" "Mesoderm" NA NA NA NA NA NA NA NA NA 0.443629731010942 109 189 0.788495894806288 6.98000178670661e-05 0.000402383907704039 NA
APLP1 "IGFBP1_DKK1 positive cells" "Mesoderm" 199 82 3.27697043467022 4.82158108683143 1.54461065216121 0.686639346911555 3.75097067942894 0.0559305465043881 0.266836318629703 0.250998278051372 27 15 -0.807354922057604 0.0525819984131276 0.1412006403095 0.255547014938546
APLP2 "IGFBP1_DKK1 positive cells" "Mesoderm" 1901 652 7.45005037469164 8.06767198208067 0.617621607389032 0.316709001002205 7.62092976259796 0.0926409696506205 0.328439819240172 0.267902641999225 2479 2097 -0.24132544269697 1.01729320520123e-05 6.83750976241469e-05 0.219332432901757
APMAP "IGFBP1_DKK1 positive cells" "Mesoderm" 664 297 5.57407417901989 6.60246551902436 1.02839134000447 0.0804111213200259 5.93851225068269 7.95002381765705e-09 1.24841874016608e-05 0.99995158627197 451 858 0.926335358723276 3.21969300145024e-26 1.10347142088641e-24 0.900761531810691
APOA1 "IGFBP1_DKK1 positive cells" "Mesoderm" 136 111 3.13396013189403 5.31255359637929 2.17859346448526 0.544822625857169 3.71856226634797 0.00745832817312172 0.107286058087256 0.99995086904135 440 710 0.689070904061895 3.34924106614856e-15 6.14154393985803e-14 0.316291641967586
APOA2 "IGFBP1_DKK1 positive cells" "Mesoderm" NA NA NA NA NA NA NA NA NA 0.208559479065777 274 154 -0.827163403137784 6.57648937221244e-05 0.000380822787689957 NA
APOA4 "IGFBP1_DKK1 positive cells" "Mesoderm" NA NA NA NA NA NA NA NA NA 0.114811435358709 57 71 0.31194400631474 0.299228522612076 0.549219062735569 NA
APOB "IGFBP1_DKK1 positive cells" "Mesoderm" NA NA NA NA NA NA NA NA NA 0.282291893123182 42 37 -0.178337241258512 0.583664825488637 0.878377685611406 NA
APOBEC3A "IGFBP1_DKK1 positive cells" "Mesoderm" NA NA NA NA NA NA NA NA NA 0.576263321902301 2 1 -0.584962500721156 0.772829992684448 1 NA
APOBEC3F "IGFBP1_DKK1 positive cells" "Mesoderm" NA NA NA NA NA NA NA NA NA 0.177533233261403 62 93 0.577308928177721 0.0116749333778616 0.0396480901313421 NA
APOBEC3G "IGFBP1_DKK1 positive cells" "Mesoderm" 116 74 2.5604640956417 2.81121154572282 0.250747450081119 1.02141618130273 2.60965832802693 0.814045023341533 0.912001451833998 0.0354409286803639 42 264 2.62358379474846 4.30681740120815e-32 1.86570944422807e-30 0.525092710689301
APOBEC3H "IGFBP1_DKK1 positive cells" "Mesoderm" NA NA NA NA NA NA NA NA NA 0.607640199302874 0 7 3 0.0107334161029972 0.0368874682883833 NA
APOC1 "IGFBP1_DKK1 positive cells" "Mesoderm" 678 63 5.86034450583688 4.07394476713115 -1.78639973870574 0.345479851943133 5.28055840129316 0.00263860891993716 0.0658067538512857 0.999999628903523 484 237 -1.02702317376655 6.25653605644603e-17 1.28338521395149e-15 0.574912295111862
APOC3 "IGFBP1_DKK1 positive cells" "Mesoderm" NA NA NA NA NA NA NA NA NA 0.0838565577851184 66 53 -0.311201688294304 0.364800363951895 0.625796797268293 NA
APOD "IGFBP1_DKK1 positive cells" "Mesoderm" NA NA NA NA NA NA NA NA NA 0.271990738400434 2 1 -0.584962500721156 0.772829992684448 1 NA
APOE "IGFBP1_DKK1 positive cells" "Mesoderm" 17039 5573 10.3899772972687 10.8948244275698 0.504847130301066 0.299926767839634 10.608714844405 0.113020839032904 0.360244365821387 0.0864298241332439 10420 17647 0.760010970650262 3.94847023928224e-91 8.89048578063503e-89 0.748650343187709
APOLD1 "IGFBP1_DKK1 positive cells" "Mesoderm" NA NA NA NA NA NA NA NA NA 0.518589070848819 26 15 -0.754887502163469 0.0796855190889526 0.197318464403898 NA
APOM "IGFBP1_DKK1 positive cells" "Mesoderm" NA NA NA NA NA NA NA NA NA 0.0492645559534827 76 20 -1.87446911791614 7.25631166201245e-08 6.56901444708785e-07 NA
APOO "IGFBP1_DKK1 positive cells" "Mesoderm" 517 136 5.39367369632235 5.55963483239877 0.165961136076421 0.516696447438215 5.42117047974021 0.757020821660947 0.882972292855836 0.0018448742355344 109 212 0.953349906701179 9.39424666413511e-08 8.34833374962424e-07 0.547669744528043
APOOL "IGFBP1_DKK1 positive cells" "Mesoderm" 243 70 4.41323449209204 4.37168219548668 -0.0415522966053592 0.258546635632852 4.45137981234616 0.874516110118187 0.946438179362917 0.187792730393448 303 224 -0.434146322226549 0.000707852978202521 0.00331564225203522 0.525130197596823
APP "IGFBP1_DKK1 positive cells" "Mesoderm" 3976 959 8.30332802701864 8.39122630772957 0.0878982807109381 0.116778303850872 8.32762347292425 0.486635365591175 0.72548709091773 0.275436102300321 2465 2530 0.037534707707845 0.959700653400355 1 0.427024367305675
APPBP2 "IGFBP1_DKK1 positive cells" "Mesoderm" 384 200 4.99891845400503 5.94845528148248 0.949536827477446 0.230618435731746 5.11264739686393 0.000938107797747337 0.0435411412333764 0.999980423545209 496 628 0.339814165317003 4.90141779338562e-05 0.000291764691518964 0.357873602669797
APPL1 "IGFBP1_DKK1 positive cells" "Mesoderm" 582 195 5.80560044529611 6.15469628965485 0.349095844358748 0.362777367269502 5.82747526157526 0.367035784352616 0.636285402055262 0.114307196375117 362 289 -0.323916647980816 0.00401397223752115 0.0156769984686082 0.324914414555803
APPL2 "IGFBP1_DKK1 positive cells" "Mesoderm" 278 51 4.31638000715884 3.92837125832949 -0.388008748829349 0.343433675371235 4.11168651401421 0.343864445623716 0.615427250858109 0.000981257965179244 219 158 -0.468476758240304 0.00223363571771124 0.00927559983653451 0.85341328644911
APRT "IGFBP1_DKK1 positive cells" "Mesoderm" 2698 329 7.99102828461646 7.09738400222175 -0.89364428239471 0.5416243200924 7.59142342358172 0.141222904740833 0.400060796292282 0.999744347030321 1523 1149 -0.406229041661585 5.75897265700456e-12 8.09265214297796e-11 0.454575774348388
APTX "IGFBP1_DKK1 positive cells" "Mesoderm" 399 94 5.02599472302149 4.84040326235948 -0.185591460662006 0.176764707779952 4.91904128690406 0.31037041819816 0.585987261049469 0.274839496013138 304 227 -0.419775418285507 0.000356525263731876 0.00177337662648447 0.641898310123647
AQP1 "IGFBP1_DKK1 positive cells" "Mesoderm" 316 42 4.3125268410554 3.20961997164849 -1.10290686940691 0.666908308629172 3.81595214176326 0.159750152570866 0.425909999299009 0.876442721260744 492 655 0.412108168240172 0.000348943220329832 0.00174013302046533 0.213846300527753
AQP10 "IGFBP1_DKK1 positive cells" "Mesoderm" NA NA NA NA NA NA NA NA NA 0.196439594982498 3 4 0.321928094887362 0.776814004155482 1 NA
AQP11 "IGFBP1_DKK1 positive cells" "Mesoderm" NA NA NA NA NA NA NA NA NA 0.697750988168 23 24 0.0588936890535686 0.887101672156338 1 NA
AQP3 "IGFBP1_DKK1 positive cells" "Mesoderm" NA NA NA NA NA NA NA NA NA 0.319387302134731 77 119 0.62148837674627 0.00147422717586499 0.00643093828192152 NA
AQP5 "IGFBP1_DKK1 positive cells" "Mesoderm" NA NA NA NA NA NA NA NA NA 0.309970525632424 83 52 -0.664396968215561 0.00836813094432579 0.0296777449827701 NA
AQR "IGFBP1_DKK1 positive cells" "Mesoderm" 388 110 5.0569026075161 5.21394946866909 0.157046861152986 0.168554294724532 5.19952541542827 0.367384492415686 0.636538559680138 0.000664885115569473 532 634 0.252621058900352 0.00461507533702129 0.0177033119703012 0.725515509121187
AR "IGFBP1_DKK1 positive cells" "Mesoderm" NA NA NA NA NA NA NA NA NA 0.176548791138694 55 54 -0.0259952085329444 0.756695755068065 1 NA
ARAF "IGFBP1_DKK1 positive cells" "Mesoderm" 224 53 4.01073323081476 4.1191213313065 0.108388100491743 0.216483292664638 4.11454463891538 0.639588473257686 0.820337951951255 0.000837307706571398 126 195 0.626025157343042 0.000190836072284076 0.00100471715707147 0.547386413202476
ARAP1 "IGFBP1_DKK1 positive cells" "Mesoderm" 212 48 3.96754825612425 3.8089661447273 -0.158582111396948 0.274602284478857 3.79308731773768 0.572170677260419 0.78106213764633 0.00483821982116941 95 89 -0.0931094043914815 0.606751906274161 0.902253410619939 0.587136869166905
ARAP2 "IGFBP1_DKK1 positive cells" "Mesoderm" NA NA NA NA NA NA NA NA NA 0.202780574199322 3 4 0.321928094887362 0.776814004155482 1 NA
ARAP3 "IGFBP1_DKK1 positive cells" "Mesoderm" NA NA NA NA NA NA NA NA NA 0.545754483660978 153 135 -0.179323699444562 0.274693574853862 0.515622953031232 NA
ARC "IGFBP1_DKK1 positive cells" "Mesoderm" NA NA NA NA NA NA NA NA NA 0.651948248346726 11 11 0 1 1 NA
ARCN1 "IGFBP1_DKK1 positive cells" "Mesoderm" 946 272 6.2435361535123 6.4722150683596 0.228678914847308 0.162758157701646 6.26846434806866 0.186388931671455 0.454948768671615 0.0032510541116387 310 386 0.315418986013808 0.00346159185268982 0.0137582644982524 0.78431401800405
AREG "IGFBP1_DKK1 positive cells" "Mesoderm" NA NA NA NA NA NA NA NA NA 0.117127378455556 58 39 -0.560714954474479 0.162260181453863 0.343583887616829 NA
AREL1 "IGFBP1_DKK1 positive cells" "Mesoderm" NA NA NA NA NA NA NA NA NA 0.00567318300764933 88 99 0.168122758808327 0.420125478149051 0.695906350834418 NA
ARF1 "IGFBP1_DKK1 positive cells" "Mesoderm" 5632 983 8.45890133289862 8.57622718773608 0.117325854837468 0.278388720322722 8.53556408229754 0.685266436170389 0.845312239294625 0.00719071222571454 919 834 -0.139857663582961 0.033648826236033 0.0976728933045335 0.352249766327179
ARF3 "IGFBP1_DKK1 positive cells" "Mesoderm" 645 203 5.88640340948224 6.18815000273524 0.301746593252999 0.289317708100411 5.9394878653096 0.341497319583193 0.613224270080588 0.0129325221393879 552 677 0.294005792901637 0.000468667851022128 0.00227850471182337 0.974346685184041
ARF4 "IGFBP1_DKK1 positive cells" "Mesoderm" 2199 866 7.61150427886358 8.18943304323412 0.577928764370546 0.18933568875796 7.74895887222933 0.0169944756576924 0.155760651407371 0.975573906751923 1491 1340 -0.153938298350764 0.00391318602209821 0.0153162944688997 0.173783434957376
ARF5 "IGFBP1_DKK1 positive cells" "Mesoderm" 2050 423 7.1015936787764 7.21354994640659 0.111956267630195 0.10942899289985 7.15941099714147 0.324551103796698 0.597250097650877 0.00110070086493636 15 5 -1.41503749927884 0.0267757117000427 0.0802359766882742 0.480972964339828
ARF6 "IGFBP1_DKK1 positive cells" "Mesoderm" 454 122 5.32567977627854 5.21093149897518 -0.114748277303361 0.208921420232375 5.31736187749134 0.590955033845104 0.79191840831867 0.0015479083136545 474 466 -0.0245049635086481 0.936826852468461 1 0.2135540862532
ARFGAP1 "IGFBP1_DKK1 positive cells" "Mesoderm" 310 57 4.34890165159898 3.72085842822222 -0.628043223376761 0.335731613693874 4.13042216227837 0.103724606812034 0.345958711719033 0.0058842427483948 323 389 0.267480310864986 0.0145284390315531 0.0480165033976779 0.229990908448319
ARFGAP2 "IGFBP1_DKK1 positive cells" "Mesoderm" 484 109 5.10053144158945 5.07339483889861 -0.0271366026908462 0.225847536757044 5.15292685153333 0.908399619508846 0.96103090220215 0.00111264317602909 250 329 0.394778660295044 0.00093162295534682 0.00425470445927732 0.483386307943967
ARFGAP3 "IGFBP1_DKK1 positive cells" "Mesoderm" 567 205 5.43976119168183 6.09275596548859 0.65299477380676 0.211613541287235 5.63647198017431 0.0507202649858315 0.25582780337072 0.999914208171779 642 732 0.188994460805865 0.0446542164165893 0.122868164221383 0.289427218083362
ARFGEF1 "IGFBP1_DKK1 positive cells" "Mesoderm" 290 83 4.57155157407429 4.67704228106503 0.105490706990742 0.271520629772737 4.67548067759487 0.703330349508783 0.855544337116279 0.0190844311203141 223 220 -0.0194523626661725 0.979604023352777 1 0.134715914161658
ARFGEF2 "IGFBP1_DKK1 positive cells" "Mesoderm" 137 77 3.54214729063223 3.56773567275351 0.0255883821212817 0.715693037131398 3.54181825205529 0.972602482851329 0.987591399226772 0.00195517638364623 254 321 0.336563441255759 0.00822662588393718 0.0292885426763301 0.519758193610002
ARFGEF3 "IGFBP1_DKK1 positive cells" "Mesoderm" NA NA NA NA NA NA NA NA NA 0.100853400206611 33 16 -1 0.0329759131673043 0.0960507795685439 NA
ARFIP1 "IGFBP1_DKK1 positive cells" "Mesoderm" 287 93 4.51377851722055 4.85908247050894 0.345303953288388 0.194541723689547 4.64126825574275 0.100430595985089 0.342598506651524 0.0180949288439045 161 180 0.159995884198581 0.31014358824916 0.56380214446646 0.463347965393714
ARFIP2 "IGFBP1_DKK1 positive cells" "Mesoderm" 538 129 5.22955019235647 5.35227769336616 0.122727501009686 0.158182803588442 5.23662548479724 0.451148970569913 0.699592758510486 0.000822247754082797 78 46 -0.749191896499466 0.00385112181402574 0.015098830290908 0.462147108140179
ARFRP1 "IGFBP1_DKK1 positive cells" "Mesoderm" 237 154 4.15807213731398 5.51250644416928 1.3544343068553 0.166548533176644 4.57421198457323 9.05846295676683e-07 0.000533430237366607 0.999986855292654 274 209 -0.389042290745899 0.00332931334874813 0.0133117538065577 0.182433221516478
ARG2 "IGFBP1_DKK1 positive cells" "Mesoderm" 420 50 5.0587937835153 3.59034539159739 -1.46844839191791 0.46987347018085 4.69594065388584 0.0166330498736273 0.154994097844372 0.99991223495739 321 176 -0.863311328031619 6.70674323908324e-06 4.63653609716558e-05 0.587907162950456
ARGLU1 "IGFBP1_DKK1 positive cells" "Mesoderm" 2114 711 7.44987315687237 8.03009955299379 0.580226396121414 0.216982570657123 7.6399402833105 0.0363953296465516 0.222528744925249 0.998162505823413 841 789 -0.0919675800019307 0.219400153027984 0.435293500331341 0.120350964092276
ARHGAP1 "IGFBP1_DKK1 positive cells" "Mesoderm" 283 56 4.2454753129947 4.08170376753623 -0.163771545458473 0.360663200134518 4.16718012769026 0.659423931442031 0.831516633036245 0.00157679736491881 311 253 -0.296717532090083 0.0264196956375362 0.0794272607243054 0.690581162144875
ARHGAP10 "IGFBP1_DKK1 positive cells" "Mesoderm" 294 97 4.07303454505473 5.16556349947591 1.09252895442118 0.606136252178724 4.44733198275195 0.142895196357951 0.402515898507467 0.0141107245226238 68 106 0.632942529622978 0.00337838157604389 0.0134551585435035 0.579337075746711
ARHGAP11A "IGFBP1_DKK1 positive cells" "Mesoderm" 140 40 3.40332396539035 3.14289042208158 -0.260433543308773 0.493857788307153 3.16984854015539 0.6270813307594 0.81356816554343 0.197965655192721 109 92 -0.242200902416628 0.10744055221279 0.250962467195232 0.929991195986117
ARHGAP12 "IGFBP1_DKK1 positive cells" "Mesoderm" 168 42 3.70316172389356 3.67579343186014 -0.0273682920334237 0.403033053623429 3.76348139076938 0.949712111360349 0.978371693990511 0.000823296269721105 214 200 -0.0971411584105315 0.450297173637519 0.729292960051794 0.581983200837209
ARHGAP15 "IGFBP1_DKK1 positive cells" "Mesoderm" NA NA NA NA NA NA NA NA NA 0.585766165853098 29 22 -0.383328639551506 0.353981952704047 0.611845624579235 NA
ARHGAP17 "IGFBP1_DKK1 positive cells" "Mesoderm" 155 49 3.15337089331928 3.5479640163807 0.394593123061414 0.297374883606007 3.20135382236931 0.206163642140832 0.481663907534854 0.000898488346838823 211 264 0.321928094887362 0.0111796737820271 0.0381737265235713 0.815848214458765
ARHGAP18 "IGFBP1_DKK1 positive cells" "Mesoderm" NA NA NA NA NA NA NA NA NA 0.240921472618134 35 133 1.89616418901546 2.78902152249069e-12 4.02134123317272e-11 NA
ARHGAP19 "IGFBP1_DKK1 positive cells" "Mesoderm" NA NA NA NA NA NA NA NA NA 0.00883460468744866 117 125 0.0946368741380752 0.601698373963842 0.895908290152699 NA
ARHGAP21 "IGFBP1_DKK1 positive cells" "Mesoderm" 311 123 4.65169253688554 5.35902826551149 0.707335728625949 0.28281813137562 4.83051774373159 0.0792182150390335 0.307437963036055 0.954333325513919 400 378 -0.0814043882838285 0.552488532083145 0.844920860468964 0.0935527234820798
ARHGAP22 "IGFBP1_DKK1 positive cells" "Mesoderm" NA NA NA NA NA NA NA NA NA 0.934546882654546 25 22 -0.176877762084079 0.686445072068893 0.986809382000151 NA
ARHGAP23 "IGFBP1_DKK1 positive cells" "Mesoderm" 122 18 2.91416316114883 2.11924037675568 -0.794922784393154 0.401488611346688 2.32552006486873 0.067081448278538 0.286640093279086 0.197807950487695 96 95 -0.0149503414659716 0.94680420669697 1 0.0188072876504411
ARHGAP24 "IGFBP1_DKK1 positive cells" "Mesoderm" 321 35 4.02414282165088 3.23766622453218 -0.786476597118696 0.676789814015787 3.70328222754201 0.286515662868555 0.562406369905734 0.168701365489569 180 146 -0.300173542246841 0.0854471558474141 0.209272263886543 0.381668753204539
ARHGAP26 "IGFBP1_DKK1 positive cells" "Mesoderm" NA NA NA NA NA NA NA NA NA 0.0801745444084255 35 44 0.321928094887362 0.30924450502243 0.562537397393549 NA
ARHGAP27 "IGFBP1_DKK1 positive cells" "Mesoderm" NA NA NA NA NA NA NA NA NA 0.153212422210385 4 11 1.26303440583379 0.0758785099729612 0.189432971401421 NA
ARHGAP28 "IGFBP1_DKK1 positive cells" "Mesoderm" 335 105 4.66099292808825 4.07213204368908 -0.588860884399169 0.618570969059188 4.58678516709597 0.371303002949132 0.639330572694941 0.0668078527613579 488 714 0.548108776713518 3.92162482284413e-08 3.64038077994026e-07 0.325271966224072
ARHGAP29 "IGFBP1_DKK1 positive cells" "Mesoderm" 633 161 5.28172168766898 4.82619037531235 -0.455531312356638 0.86912751940242 5.06667905280821 0.617139486717856 0.807147174327545 0.0882249643215655 779 587 -0.407657968913246 4.33807670671875e-06 3.09060034396254e-05 0.894906580195937
ARHGAP30 "IGFBP1_DKK1 positive cells" "Mesoderm" NA NA NA NA NA NA NA NA NA 0.267901139377366 0 0 0 1 1 NA
ARHGAP31 "IGFBP1_DKK1 positive cells" "Mesoderm" NA NA NA NA NA NA NA NA NA 0.585760494622038 38 35 -0.115477217419936 0.734345496929917 1 NA
ARHGAP32 "IGFBP1_DKK1 positive cells" "Mesoderm" NA NA NA NA NA NA NA NA NA 0.0142672453112279 96 203 1.07251249978437 3.78227273540394e-09 3.9999961359018e-08 NA
ARHGAP33 "IGFBP1_DKK1 positive cells" "Mesoderm" 146 26 3.42138180394302 2.44846384970569 -0.972917954237326 0.528465184967704 3.01724247949828 0.126420243303838 0.381772927054092 0.248416779076572 6 4 -0.485426827170242 0.565318637427207 0.858642253913283 0.498939119230017
ARHGAP35 "IGFBP1_DKK1 positive cells" "Mesoderm" 288 101 4.44762147371547 4.96201474815321 0.514393274437744 0.267670862223216 4.58385165820517 0.0879365815088934 0.321708886380948 0.966463495208075 406 450 0.148098638989134 0.152562712293654 0.326325456849034 0.287909361083721
ARHGAP39 "IGFBP1_DKK1 positive cells" "Mesoderm" NA NA NA NA NA NA NA NA NA 0.404485384848582 37 37 0 0.912627202095146 1 NA
ARHGAP4 "IGFBP1_DKK1 positive cells" "Mesoderm" NA NA NA NA NA NA NA NA NA 0.0739934252942273 48 54 0.166649869409451 0.55880446150997 0.852159896765793 NA
ARHGAP42 "IGFBP1_DKK1 positive cells" "Mesoderm" 642 155 5.51547975765793 4.92313418999291 -0.592345567665021 0.564690983415689 5.39361426227849 0.329156063442671 0.6007958988293 0.0345417911271591 510 677 0.407961982198722 6.37158490335589e-06 4.42219964403525e-05 0.289690270868281
ARHGAP44 "IGFBP1_DKK1 positive cells" "Mesoderm" 153 50 3.32090512755852 3.25882188483479 -0.0620832427237241 0.568851821566366 3.31233833358764 0.916523139459454 0.964750421180535 0.0315191365385141 226 118 -0.931730723982972 3.93911221481376e-08 3.65311153868073e-07 0.517232151067181
ARHGAP45 "IGFBP1_DKK1 positive cells" "Mesoderm" NA NA NA NA NA NA NA NA NA 0.484454274196944 23 25 0.115477217419936 0.763648067454989 1 NA
ARHGAP5 "IGFBP1_DKK1 positive cells" "Mesoderm" 568 213 5.65109149795939 6.13212474166617 0.48103324370678 0.255131353084734 5.71161549326803 0.169788236991692 0.437226051521302 0.843116350214815 930 881 -0.0780025120012732 0.259085912008803 0.493113780237709 0.122445567174098
ARHGAP6 "IGFBP1_DKK1 positive cells" "Mesoderm" 117 50 2.51591034991236 3.24855982058341 0.732649470671046 0.761379011682088 2.88577488852965 0.374258805655167 0.642190214329445 0.357979292268107 104 117 0.168397531695719 0.431757810965339 0.705353771326485 0.22984733960359
ARHGAP8 "IGFBP1_DKK1 positive cells" "Mesoderm" NA NA NA NA NA NA NA NA NA 0.674600084066638 15 10 -0.540568381362703 0.344039986829631 0.601640447680031 NA
ARHGAP9 "IGFBP1_DKK1 positive cells" "Mesoderm" NA NA NA NA NA NA NA NA NA 0.425154004657853 0 2 1.58496250072116 0.34577858615116 0.601640447680031 NA
ARHGDIA "IGFBP1_DKK1 positive cells" "Mesoderm" 1409 312 6.73863952725827 6.44581473200482 -0.292824795253449 0.25881057857619 6.70264289270383 0.295389820908054 0.572085140816037 0.00095925323526304 1007 1151 0.192645077942396 0.00377583756017507 0.0148487649299818 0.284089117367246
ARHGDIB "IGFBP1_DKK1 positive cells" "Mesoderm" 345 27 4.12795149810833 2.11966740370471 -2.00828409440362 0.927379874568982 3.17593997073257 0.0853387508617917 0.317184106753373 0.915301792999066 69 105 0.598637437618233 0.00627531157032465 0.0231368929247904 0.186749781641187
ARHGDIG "IGFBP1_DKK1 positive cells" "Mesoderm" NA NA NA NA NA NA NA NA NA 0.966994857737804 41 71 0.777607578663552 0.00576036020149953 0.0214199078912236 NA
ARHGEF1 "IGFBP1_DKK1 positive cells" "Mesoderm" 303 60 4.54071761255257 4.11550775141419 -0.425209861138387 0.270859364801403 4.08875505334984 0.137299821126782 0.393442492292135 0.0697624523084193 144 150 0.0584956493101444 0.751350052324613 1 0.107885511230149
ARHGEF10 "IGFBP1_DKK1 positive cells" "Mesoderm" NA NA NA NA NA NA NA NA NA 0.320314332040298 126 97 -0.373974842656958 0.0718135203989604 0.181519615341099 NA
ARHGEF10L "IGFBP1_DKK1 positive cells" "Mesoderm" 92 29 2.60947523237863 2.8334903998197 0.224015167441069 0.478675013098794 2.69034399215577 0.64831368378926 0.825615918759379 0.00610215807128854 101 109 0.108934371553164 0.53512683565557 0.824752948554159 0.486281231746602
ARHGEF11 "IGFBP1_DKK1 positive cells" "Mesoderm" 159 39 3.51199407662737 3.5916505329203 0.0796564562929238 0.173427761294308 3.55380752869749 0.652863376913693 0.827753232927421 0.00101852055141429 136 106 -0.35656509655938 0.0646928640030558 0.167968975402946 0.449761732017034
ARHGEF12 "IGFBP1_DKK1 positive cells" "Mesoderm" 307 85 4.61641765984091 4.60873265830591 -0.00768500153499652 0.20117856522267 4.51263761503937 0.970032069259019 0.986485599197342 0.0288745413816705 304 356 0.227114831578851 0.0526638866831468 0.141400929247428 0.491681362248902
ARHGEF15 "IGFBP1_DKK1 positive cells" "Mesoderm" NA NA NA NA NA NA NA NA NA 0.46785529705865 1 0 -1 1 1 NA
ARHGEF16 "IGFBP1_DKK1 positive cells" "Mesoderm" NA NA NA NA NA NA NA NA NA 0.0843851647960003 23 14 -0.678071905112638 0.166604148487035 0.350513117264552 NA
ARHGEF17 "IGFBP1_DKK1 positive cells" "Mesoderm" 290 83 4.49531507928376 4.67162416850193 0.176309089218172 0.318478768589404 4.11167029618183 0.58801194731337 0.790306951222555 0.0109576581637798 306 363 0.245699794828517 0.0212986986480581 0.0664456260062826 0.779775316889286
ARHGEF18 "IGFBP1_DKK1 positive cells" "Mesoderm" 92 21 2.51621361990505 2.65257166309545 0.136358043190394 0.40454251316919 2.6964769015713 0.744301331783967 0.87430584067679 0.00209712967566501 125 113 -0.144389909335175 0.367534861003686 0.629261277495612 0.339630793416538
ARHGEF19 "IGFBP1_DKK1 positive cells" "Mesoderm" 107 25 2.85539146766575 2.47936886037708 -0.376022607288672 0.667084190629518 2.66144904752806 0.589252694462435 0.790462470310119 0.134999374044716 88 90 0.0320612092322986 0.805491852144916 1 0.0728423754816464
ARHGEF2 "IGFBP1_DKK1 positive cells" "Mesoderm" 407 62 4.74307371242511 4.28073863023598 -0.462335082189131 0.294874989410635 4.49559826216785 0.138590218881732 0.395328789592504 0.480340808779918 200 192 -0.0585946539108481 0.710982771190061 1 0.126736335113065
ARHGEF25 "IGFBP1_DKK1 positive cells" "Mesoderm" NA NA NA NA NA NA NA NA NA 0.261598751867627 2 0 -1.58496250072116 0.34577858615116 0.601640447680031 NA
ARHGEF26 "IGFBP1_DKK1 positive cells" "Mesoderm" 73 23 2.57977988607615 2.49573922108531 -0.0840406649908441 0.442704908375447 2.56520737254024 0.852172425876043 0.934890979276517 0.0112360583997473 104 115 0.14373547746145 0.664006568776891 0.963927070829577 0.38689362527832
ARHGEF28 "IGFBP1_DKK1 positive cells" "Mesoderm" NA NA NA NA NA NA NA NA NA 0.382868895819447 5 1 -1.58496250072116 0.203091787577168 0.409439809957759 NA
ARHGEF3 "IGFBP1_DKK1 positive cells" "Mesoderm" 162 21 3.50194411410464 2.22164381308173 -1.28030030102292 0.36720403381276 2.74502322674579 0.00379072699182132 0.0779830343164639 0.622352135736523 185 159 -0.217230716220669 0.163974806907243 0.346638445518761 0.169671690342578
ARHGEF33 "IGFBP1_DKK1 positive cells" "Mesoderm" NA NA NA NA NA NA NA NA NA 0.46238506762248 9 12 0.37851162325373 0.545383797089744 0.835705614215858 NA
ARHGEF37 "IGFBP1_DKK1 positive cells" "Mesoderm" NA NA NA NA NA NA NA NA NA 0.488673674098993 1 4 1.32192809488736 0.233037982273905 0.453613539279443 NA
ARHGEF39 "IGFBP1_DKK1 positive cells" "Mesoderm" 85 22 2.85382870117128 1.77221432702528 -1.081614374146 0.776931574365389 2.46254856085348 0.206926800723985 0.482205963557626 0.183177076351442 106 112 0.0787119760140407 0.684575478931135 0.984926040123524 0.0635266676996897
ARHGEF4 "IGFBP1_DKK1 positive cells" "Mesoderm" 86 43 2.43655359226956 3.73794448909153 1.30139089682197 0.46034694056731 2.76013395275564 0.0293029443617432 0.203481691444579 0.949447317492549 43 73 0.750021746991652 0.00426958623575813 0.0165418703219729 0.576323185311366
ARHGEF40 "IGFBP1_DKK1 positive cells" "Mesoderm" 658 187 5.44581032244802 5.61603072094858 0.17022039850056 0.511534118598344 5.48662553073323 0.752228019446916 0.880038227444005 0.0245582732358018 811 874 0.107803289534515 0.150334509459963 0.32237845417306 0.633315927374944
ARHGEF5 "IGFBP1_DKK1 positive cells" "Mesoderm" NA NA NA NA NA NA NA NA NA 0.954383707753056 59 36 -0.697437229979569 0.0252007807012986 0.0763554870129787 NA
ARHGEF6 "IGFBP1_DKK1 positive cells" "Mesoderm" NA NA NA NA NA NA NA NA NA 0.611739651986488 26 43 0.704544116473829 0.0494539671760274 0.133952527681717 NA
ARHGEF7 "IGFBP1_DKK1 positive cells" "Mesoderm" 256 66 4.06495478377081 4.31504504821943 0.250090264448613 0.188342033723609 4.13294920255682 0.205994004589702 0.481663907534854 0.00085069565701654 364 343 -0.0854878990652818 0.346231522409123 0.602266187561108 0.203027283988737
ARHGEF9 "IGFBP1_DKK1 positive cells" "Mesoderm" 302 109 4.54985670221598 5.15652144128563 0.606664739069654 0.319998628614764 4.62157487028273 0.105063238683815 0.347817578977819 0.487259817628982 141 162 0.198981034726396 0.335557919381371 0.600752917058142 0.327991758729115
ARID1A "IGFBP1_DKK1 positive cells" "Mesoderm" 1125 342 6.69012056617278 6.84084924408291 0.150728677910134 0.209146106307974 6.62475777740235 0.503233002960374 0.737430873125362 0.00405671263008048 1030 1138 0.143723414340003 0.0496217546884328 0.13435062329234 0.953524016350045
ARID1B "IGFBP1_DKK1 positive cells" "Mesoderm" 1066 287 6.53318171288216 6.50275946506745 -0.0304222478147134 0.188281578619838 6.44638294684345 0.873854410905553 0.946196297245404 0.000796911481276553 1626 1517 -0.100042460257061 0.131140023607495 0.292455996445414 0.5896551001192
ARID2 "IGFBP1_DKK1 positive cells" "Mesoderm" 362 110 5.19193534352645 5.07473385930268 -0.117201484223769 0.15425350316714 5.11712068392963 0.460633211317411 0.708354189168051 0.00337640944543849 309 298 -0.0521227310761325 0.541142456910136 0.831509485447379 0.444727568267106
ARID3A "IGFBP1_DKK1 positive cells" "Mesoderm" 1409 177 6.72140821336531 5.58920588112783 -1.13220233223748 0.353138675460975 6.38784507274773 0.0155763257795591 0.150368997433408 0.999983947061145 1848 1085 -0.767721121599834 3.54643020235786e-35 1.74297143244816e-33 0.67807767193223
ARID3B "IGFBP1_DKK1 positive cells" "Mesoderm" 189 42 4.04403647664228 3.93668470139824 -0.107351775244045 0.517025211895154 4.05436859135175 0.841271850891028 0.928592242162051 0.00996344178702381 227 215 -0.0780025120012732 0.520148426482379 0.808748525004399 0.726606633415686
ARID4A "IGFBP1_DKK1 positive cells" "Mesoderm" 612 179 5.49428578889365 6.01405116173138 0.519765372837732 0.28568327156143 5.67210449677977 0.122126466937626 0.374568870926533 0.998583680547484 152 204 0.422092256812794 0.005330705893147 0.0200747117027756 0.812082294956131
ARID4B "IGFBP1_DKK1 positive cells" "Mesoderm" 1833 351 7.24879167578509 6.89179740526517 -0.356994270519917 0.1498726554359 7.07511133184728 0.0309341513497357 0.2069227522323 0.00378219696795522 984 902 -0.12539773686288 0.0675877304001432 0.174015265452516 0.351259802237875
ARID5A "IGFBP1_DKK1 positive cells" "Mesoderm" NA NA NA NA NA NA NA NA NA 0.112836999142583 42 41 -0.0339473319233375 0.931724152632122 1 NA
ARID5B "IGFBP1_DKK1 positive cells" "Mesoderm" 868 211 6.20563340324917 6.1239078605169 -0.0817255427322729 0.303188018382372 5.76332050603535 0.791176205216642 0.901495006113339 0.201955937160414 538 736 0.451379346342564 4.18961157242754e-08 3.87614135157606e-07 0.458493219194301
ARIH1 "IGFBP1_DKK1 positive cells" "Mesoderm" 418 130 5.21019353879699 5.31421224301769 0.104018704220699 0.152528590267862 5.2334213993351 0.505952381798727 0.739258356223338 0.00270165098360732 542 408 -0.408851354862613 2.87889416009768e-05 0.000178847951607737 0.443573674948382
ARIH2 "IGFBP1_DKK1 positive cells" "Mesoderm" 544 152 5.70897131358991 5.68460341587924 -0.0243678977106647 0.499247676451081 5.61054007145687 0.962364851715196 0.983285796698409 0.000580402751342658 120 149 0.309955453221286 0.0796460879891649 0.197271277541851 0.481089011811671
ARIH2OS "IGFBP1_DKK1 positive cells" "Mesoderm" NA NA NA NA NA NA NA NA NA 0.0185718825467922 72 35 -1.0198995574377 0.000409962503378908 0.00201382899934784 NA
ARL1 "IGFBP1_DKK1 positive cells" "Mesoderm" 1347 521 6.69424758800184 7.32997069054435 0.635723102542511 0.208442911116273 6.87870828869078 0.0296947339463981 0.204969804573599 0.999961315533354 821 852 0.0534073476366074 0.474942699784011 0.759939715635233 0.0840103929258038
ARL10 "IGFBP1_DKK1 positive cells" "Mesoderm" 139 32 3.22610890139538 3.13142327978065 -0.0946856216147332 0.297404249511784 3.03811181780753 0.762246908726551 0.886215495313618 0.0341953210853482 227 284 0.321928094887362 0.012352968258404 0.041702035801209 0.435896911891423
ARL13B "IGFBP1_DKK1 positive cells" "Mesoderm" 205 69 3.89635644171208 4.31172409078675 0.415367649074669 0.311043559688202 3.94845087808911 0.201657410577378 0.475955942500013 0.370563460031813 102 85 -0.26023577248112 0.185753958775956 0.381152872495243 0.27807744550487
ARL14EP "IGFBP1_DKK1 positive cells" "Mesoderm" 460 167 5.42347278030802 5.75345586525476 0.329983084946735 0.0904463729308736 5.52045438584624 0.0028095084019374 0.0663438299825919 0.709046749111288 291 510 0.807354922057604 7.56284486961428e-14 1.2379283859274e-12 0.628425395747308
ARL15 "IGFBP1_DKK1 positive cells" "Mesoderm" NA NA NA NA NA NA NA NA NA 0.0059715892716992 70 86 0.293196376344046 0.186421512606504 0.382401077342408 NA
ARL16 "IGFBP1_DKK1 positive cells" "Mesoderm" 974 224 6.22093750031738 6.46523091569838 0.244293415381 0.300128821240295 6.21405486776825 0.44309480520322 0.694417707023409 0.000736851345587753 905 557 -0.699245928217047 1.45367233050187e-17 3.12072184122376e-16 0.425646577318324
ARL17A "IGFBP1_DKK1 positive cells" "Mesoderm" NA NA NA NA NA NA NA NA NA 0.464096393497313 0 0 0 1 1 NA
ARL2 "IGFBP1_DKK1 positive cells" "Mesoderm" 1515 293 7.18713933666078 6.82938934810465 -0.357749988556131 0.493811509160238 7.04127220685917 0.491864423871287 0.72962366811377 0.52025273083448 1138 935 -0.283187312124707 5.73369572263173e-05 0.000337059149887798 0.791578815327551
ARL2BP "IGFBP1_DKK1 positive cells" "Mesoderm" 1302 269 6.41563264462583 6.33461350903054 -0.0810191355952918 0.429662001125527 6.43037177489826 0.856234849128951 0.937312042348435 0.00123484521591236 1459 1234 -0.24145732729534 0.000354089452468718 0.00176307229560408 0.600796266400051
ARL3 "IGFBP1_DKK1 positive cells" "Mesoderm" 1795 408 7.17187446611943 7.29512738400171 0.12325291788228 0.234402102753853 7.21301916230936 0.614762092942981 0.805379371483422 0.000574602209923835 1371 1283 -0.0956352790505092 0.0638149139262101 0.166179665581917 0.304064040852669
ARL4A "IGFBP1_DKK1 positive cells" "Mesoderm" 438 176 5.33397217396 6.0556174462195 0.721645272259509 0.497438623354975 5.48106538600961 0.186295814701865 0.454868711746348 0.017683712579458 327 516 0.656468465696851 1.19191602186944e-08 1.18239046349794e-07 0.90968304086773
ARL4C "IGFBP1_DKK1 positive cells" "Mesoderm" 405 299 4.70573802546379 6.62585079138545 1.92011276592165 0.978356046027017 5.09168346409267 0.0906709001250612 0.325615444658591 0.0541909075953459 833 943 0.178739475917178 0.186475398144816 0.382471095188669 0.0930880097718546
ARL4D "IGFBP1_DKK1 positive cells" "Mesoderm" 292 59 4.24961133881754 4.20743373192998 -0.0421776068875612 0.509863248407146 4.09730230277072 0.936330564752798 0.974432846347689 0.0278965794945615 79 53 -0.567040592723894 0.0579313388477842 0.153258044541524 0.519313796435751
ARL5A "IGFBP1_DKK1 positive cells" "Mesoderm" 253 79 4.47105618279421 4.62380981483831 0.152753632044099 0.315181279846246 4.52534908949576 0.641792178821268 0.8217680445596 0.00117766500357423 811 599 -0.436517226689295 1.47509437426071e-08 1.44773073812389e-07 0.425543280227731
ARL5B "IGFBP1_DKK1 positive cells" "Mesoderm" 347 70 4.87973270210876 4.37535711160859 -0.504375590500164 0.248646199165158 4.6910390156428 0.0747957762864231 0.301036225617548 0.00360280145820147 582 339 -0.777961137062795 7.77839539650911e-16 1.48248866592522e-14 0.739825581856825
ARL6 "IGFBP1_DKK1 positive cells" "Mesoderm" NA NA NA NA NA NA NA NA NA 0.0918996279845635 52 52 0 1 1 NA
ARL6IP1 "IGFBP1_DKK1 positive cells" "Mesoderm" 987 337 6.71304894986203 6.84758079366728 0.134531843805251 0.387963150857095 6.54711083988079 0.739135063784878 0.872370107851825 0.00289466150264493 1286 1308 0.0244530437245391 0.970753126724361 1 0.181763982659284
ARL6IP4 "IGFBP1_DKK1 positive cells" "Mesoderm" 3483 900 8.0598596680941 8.34305741657021 0.283197748476107 0.107818934397036 8.15220001455628 0.0571894673232709 0.268613739341903 0.782327907061989 3189 3083 -0.0487536587371976 0.364599651375531 0.625513732154728 0.128061491946462
ARL6IP5 "IGFBP1_DKK1 positive cells" "Mesoderm" 1308 428 6.49488509047924 7.47132959474616 0.976444504266926 0.52829775631827 6.78823419747838 0.107533267920713 0.351370255253024 0.998084936017461 1557 1014 -0.618215505989131 1.88370097180134e-23 5.64643740216116e-22 0.279372021358942
ARL6IP6 "IGFBP1_DKK1 positive cells" "Mesoderm" 399 143 5.27938793690867 5.51006708243366 0.230679145524987 0.17807983944167 5.38805625254767 0.216742698806995 0.492202870127622 0.0576602394676421 430 414 -0.0545765328548111 0.61476390643553 0.91053145817788 0.160598469040162
ARL8A "IGFBP1_DKK1 positive cells" "Mesoderm" 848 136 5.89449660125815 5.44864602605958 -0.445850575198564 0.189328916743735 5.71986212286572 0.0343213210768164 0.216203495611681 0.012206391917393 119 104 -0.192645077942396 0.271083768014142 0.510033626489103 0.432084399255511
ARL8B "IGFBP1_DKK1 positive cells" "Mesoderm" 201 131 4.34015055264754 5.49352109152944 1.1533705388819 0.391151886977179 4.68494514523269 0.0220982877907675 0.178610254126356 0.999999127579191 271 198 -0.450838220706691 0.000356491296329382 0.00177337662648447 0.219380980108743
ARL9 "IGFBP1_DKK1 positive cells" "Mesoderm" NA NA NA NA NA NA NA NA NA 0.130896300594233 20 8 -1.22239242133645 0.0149676930133579 0.0492329552421714 NA
ARMC1 "IGFBP1_DKK1 positive cells" "Mesoderm" 560 163 5.80949902797019 5.61427146904578 -0.195227558924418 0.142318006609314 5.69078540125329 0.192749574283353 0.463169214204987 0.00085859600206548 375 448 0.25598278306351 0.0158064954001979 0.0516013749444799 0.36197012385392
ARMC10 "IGFBP1_DKK1 positive cells" "Mesoderm" 429 141 5.37468752536146 5.55333288726782 0.178645361906359 0.351902640154036 5.34445304073547 0.653013137375241 0.827753232927421 0.121341288521593 322 541 0.746758686659946 4.11268248437188e-13 6.37103869019016e-12 0.567932604981952
ARMC12 "IGFBP1_DKK1 positive cells" "Mesoderm" NA NA NA NA NA NA NA NA NA 0.108213996230822 8 50 2.50250034052918 2.51202055185136e-07 2.11582279104175e-06 NA
ARMC2 "IGFBP1_DKK1 positive cells" "Mesoderm" NA NA NA NA NA NA NA NA NA 0.670281552298092 27 38 0.478047296804644 0.190311878791717 0.388611116832523 NA
ARMC3 "IGFBP1_DKK1 positive cells" "Mesoderm" NA NA NA NA NA NA NA NA NA 0.838445084922681 2 9 1.73696559416621 0.0953354252849993 0.227910515459102 NA
ARMC4 "IGFBP1_DKK1 positive cells" "Mesoderm" NA NA NA NA NA NA NA NA NA 0.258226736983251 5 4 -0.263034405833794 0.78972582092805 1 NA
ARMC5 "IGFBP1_DKK1 positive cells" "Mesoderm" NA NA NA NA NA NA NA NA NA 0.0058331245193875 81 82 0.0174874267288411 0.93681151833202 1 NA
ARMC6 "IGFBP1_DKK1 positive cells" "Mesoderm" 253 41 4.24947049530393 3.63572112639436 -0.613749368909566 0.434250877016483 3.98043329136543 0.192174831953056 0.462377749402884 0.0201155167632157 173 150 -0.204538756523649 0.166393996116992 0.35037552640381 0.333261045770276
ARMC7 "IGFBP1_DKK1 positive cells" "Mesoderm" NA NA NA NA NA NA NA NA NA 0.236182699815829 89 66 -0.425763905871902 0.0649634683823482 0.168558569175371 NA
ARMC8 "IGFBP1_DKK1 positive cells" "Mesoderm" 296 86 4.50721444645502 4.89409573125603 0.386881284801011 0.260864369682173 4.64943654424396 0.177205241401642 0.444944702945287 0.00144302523808756 135 143 0.082462160191973 0.666948991618911 0.967400769566187 0.21314590142138
ARMC9 "IGFBP1_DKK1 positive cells" "Mesoderm" 313 72 4.56458846785699 4.58514707676899 0.0205586089119976 0.395416661500158 4.53588853745114 0.960111600093746 0.982531931800073 0.185183296821247 254 158 -0.681470481574503 2.13650238312538e-06 1.59303935875394e-05 0.492570070375457
ARMCX1 "IGFBP1_DKK1 positive cells" "Mesoderm" 704 195 5.84184959997873 5.83147766468074 -0.0103719352979947 0.245215332823353 5.67037008240036 0.966837977453447 0.985012003374515 0.179207382512869 563 559 -0.0102683354538271 0.786921334526689 1 0.990011522325279
ARMCX2 "IGFBP1_DKK1 positive cells" "Mesoderm" 879 192 6.03740837838486 5.94035228656784 -0.0970560918170147 0.169549914657635 5.99472016704986 0.576317129149479 0.783784640711084 0.151006754527323 223 257 0.20387233336565 0.22792255296013 0.448297848199082 0.403866931483894
ARMCX3 "IGFBP1_DKK1 positive cells" "Mesoderm" 1185 419 6.44517640036221 7.18306877014655 0.737892369784341 0.336171893282986 6.73618896048073 0.0766588916976424 0.303867643387173 0.999760433665563 627 663 0.0804186824552978 0.286628128903796 0.532757447503658 0.10898429872476
ARMCX4 "IGFBP1_DKK1 positive cells" "Mesoderm" 116 29 3.00765651890591 2.83117459077293 -0.176481928132982 0.328733060120435 2.88623635826044 0.599241180166158 0.796217773262002 0.00229030208274551 79 120 0.596935142387232 0.00305338234721849 0.0122948005347346 0.435607091932028
ARMCX5 "IGFBP1_DKK1 positive cells" "Mesoderm" 103 35 2.74930439259179 3.29585152680875 0.546547134216956 0.345453259325035 2.90637090435004 0.174262354575089 0.442822313282608 0.00283534146003925 55 56 0.0255350921071377 0.913985289584075 1 0.046720750157664
ARMCX6 "IGFBP1_DKK1 positive cells" "Mesoderm" 1067 212 6.03207646438603 6.26287729638821 0.23080083200218 0.316735993044957 6.12458999205793 0.492061442923991 0.729761051719965 0.011056307670565 882 552 -0.675133957413759 2.74152006303592e-17 5.77030375006822e-16 0.427011133303035
ARMH1 "IGFBP1_DKK1 positive cells" "Mesoderm" NA NA NA NA NA NA NA NA NA 0.38385543828482 16 65 1.95693127810811 3.1860360392668e-07 2.65119114710096e-06 NA
ARMH3 "IGFBP1_DKK1 positive cells" "Mesoderm" NA NA NA NA NA NA NA NA NA 0.0231089880405748 46 61 0.399607458709238 0.1615853337627 0.34237207604562 NA
ARMH4 "IGFBP1_DKK1 positive cells" "Mesoderm" 320 91 4.28405007767362 4.77757795373529 0.493527876061676 0.483984060983539 4.37189181572003 0.342439547384223 0.614213861689348 0.0218764745549891 235 361 0.617202837721364 1.52764685410367e-06 1.16050818685224e-05 0.833069688735431
ARMT1 "IGFBP1_DKK1 positive cells" "Mesoderm" 518 93 5.85602411714438 5.16450623553655 -0.691517881607837 0.736098520936824 5.44078627935091 0.377571373524862 0.645991915988969 0.0331986911370033 183 221 0.270853910293093 0.0942365029267287 0.226204988554999 0.219630445433645
ARNT "IGFBP1_DKK1 positive cells" "Mesoderm" 302 57 4.7168106379275 3.9783151817729 -0.7384954561546 0.228377383527138 4.36786200822473 0.0060218019039978 0.0964346314174614 0.00563658047227758 266 258 -0.043887644001 0.816817323422403 1 0.0594284550233066
ARNT2 "IGFBP1_DKK1 positive cells" "Mesoderm" NA NA NA NA NA NA NA NA NA 0.216125284652527 64 76 0.244418727666447 0.270749037683591 0.509572667434212 NA
ARNTL "IGFBP1_DKK1 positive cells" "Mesoderm" NA NA NA NA NA NA NA NA NA 0.40160400040688 7 18 1.24792751344359 0.022829115606217 0.0703809894282417 NA
ARNTL2 "IGFBP1_DKK1 positive cells" "Mesoderm" NA NA NA NA NA NA NA NA NA 0.0847334179097099 15 7 -1 0.119657143014482 0.272849848955775 NA
ARPC1A "IGFBP1_DKK1 positive cells" "Mesoderm" 2017 497 7.3101515478693 7.18255219017933 -0.12759935768997 0.201859714157733 7.30634414004415 0.551180840957118 0.769152325349293 0.0664227586536225 1580 1790 0.17992796962759 0.000436128124565996 0.00212939611802722 0.369116862110611
ARPC1B "IGFBP1_DKK1 positive cells" "Mesoderm" 327 61 4.52853899061204 3.98344711240359 -0.545091878208454 0.396754421253162 4.31241272781572 0.201012036115197 0.475146865097186 0.681012743051318 440 422 -0.0601209924375709 0.462700650464946 0.744720754351526 0.110295153608177
ARPC2 "IGFBP1_DKK1 positive cells" "Mesoderm" 4868 1054 8.66363481378937 8.49765279988986 -0.165982013899516 0.0910424582080546 8.60583228972058 0.104787475998558 0.347465382819361 0.184544970799653 3380 3029 -0.158132222533064 0.000107017974192659 0.000594429820648446 0.95270697600281
ARPC3 "IGFBP1_DKK1 positive cells" "Mesoderm" 4812 1140 8.56337828768644 8.64821727094582 0.0848389832593792 0.0922724093106866 8.60561538122273 0.38884015967284 0.654962453643593 0.000845479071229548 3617 3500 -0.0474253461927367 0.113612191037393 0.26193433352162 0.263929165782849
ARPC4 "IGFBP1_DKK1 positive cells" "Mesoderm" 1279 353 6.83170505369406 6.94764473670343 0.115939683009375 0.180020523299533 6.83570168423371 0.547779433201392 0.766777272266159 0.0851119893155421 621 710 0.192934979488813 0.0221217420630773 0.0685933408021505 0.714758575327453
ARPC5 "IGFBP1_DKK1 positive cells" "Mesoderm" 1595 403 7.29118078626217 7.17018630895484 -0.120994477307328 0.232953255163325 7.12796181563132 0.618514809832079 0.808160662631792 0.0130120071176395 618 418 -0.562989165514913 1.94123186003574e-10 2.35084513681876e-09 0.560197224492294
ARPC5L "IGFBP1_DKK1 positive cells" "Mesoderm" 1030 260 6.58308164652109 6.43459338080532 -0.148488265715779 0.294181008335517 6.50286860213548 0.628519318201288 0.813833004500427 0.0783498041512213 678 690 0.0252741361435267 0.86492771976908 1 0.126982394273594
ARPIN "IGFBP1_DKK1 positive cells" "Mesoderm" 110 72 2.91305758630156 4.22206695118868 1.30900936488712 0.298243157637551 3.208668881152 0.000528352442360649 0.0315071943792534 0.99998329143844 231 438 0.920096134407786 1.24887720547465e-13 2.01863591041828e-12 0.702894997613043
ARPP19 "IGFBP1_DKK1 positive cells" "Mesoderm" 832 297 6.41917775377588 6.68079096572098 0.261613211945106 0.275473509289388 6.43892342993926 0.371274392958212 0.639330572694941 0.112616462698837 814 884 0.11887739585192 0.0776473663320932 0.193116452051268 0.454401346812959
ARRB1 "IGFBP1_DKK1 positive cells" "Mesoderm" 200 24 3.99893551812664 2.80804873150739 -1.19088678661925 0.496887084461502 3.59104868599187 0.0505766246395287 0.255372701121385 0.813114859295054 151 124 -0.282143228781498 0.122964781651474 0.278552001453804 0.236918598771643
ARRB2 "IGFBP1_DKK1 positive cells" "Mesoderm" 175 30 3.66709904931557 3.3378305577102 -0.329268491605367 0.323245517509102 3.58987961999218 0.343910021297431 0.615427250858109 0.0162342249427947 81 62 -0.380272081118167 0.107295530723788 0.250714451180816 0.881737846611703
ARRDC1 "IGFBP1_DKK1 positive cells" "Mesoderm" NA NA NA NA NA NA NA NA NA 0.0999814716817138 89 54 -0.710493382805015 0.00433152807023553 0.0167516895450451 NA
ARRDC2 "IGFBP1_DKK1 positive cells" "Mesoderm" NA NA NA NA NA NA NA NA NA 0.200507903116235 26 17 -0.584962500721156 0.182026240076762 0.375053853250311 NA
ARRDC3 "IGFBP1_DKK1 positive cells" "Mesoderm" 330 158 5.00701355504205 5.46586801766746 0.458854462625409 0.324651051129502 4.97684575781272 0.227076144707755 0.504575931850361 0.578842548472729 133 126 -0.0774045036856064 0.668215740667471 0.96880275548704 0.126135100865679
ARRDC4 "IGFBP1_DKK1 positive cells" "Mesoderm" NA NA NA NA NA NA NA NA NA 0.0776256734576663 118 123 0.0593785470789316 0.809160914994269 1 NA
ARSA "IGFBP1_DKK1 positive cells" "Mesoderm" 167 16 3.04587065355841 2.29219696710062 -0.753673686457796 0.334239932377819 2.82885530983384 0.0554405268237574 0.265632193753498 0.972128155681855 146 64 -1.17730453180791 1.40699579382604e-07 1.2212042380837e-06 0.735385418178376
ARSB "IGFBP1_DKK1 positive cells" "Mesoderm" 91 39 2.65134752630869 3.31930900992338 0.667961483614691 0.329281818976098 2.95214033848795 0.0653559169368464 0.284095539052407 0.00508255072334866 136 173 0.344911412888202 0.0331268378571263 0.0964033796611652 0.516364223610177
ARSD "IGFBP1_DKK1 positive cells" "Mesoderm" 189 23 3.38881315772436 2.7880120437972 -0.60080111392716 0.832080636823793 3.12807540329828 0.50126847382389 0.736006164932008 0.0936168049489022 110 27 -1.9870609442925 1.04805267902652e-10 1.30679279308884e-09 0.589051880040685
ARSF "IGFBP1_DKK1 positive cells" "Mesoderm" NA NA NA NA NA NA NA NA NA 0.299055567039933 0 0 0 1 1 NA
ARSG "IGFBP1_DKK1 positive cells" "Mesoderm" NA NA NA NA NA NA NA NA NA 0.538033885400153 102 73 -0.477047161554269 0.0299783720570702 0.0884910360538274 NA
ARSI "IGFBP1_DKK1 positive cells" "Mesoderm" 347 83 4.19736436119987 4.58732033278081 0.389955971580945 0.610148362451922 3.98199673563154 0.594512375149328 0.793048002390769 0.00704773517887885 320 250 -0.354885933171531 0.00585936515248477 0.0217649619821053 0.322703418912684
ARSJ "IGFBP1_DKK1 positive cells" "Mesoderm" NA NA NA NA NA NA NA NA NA 0.129953108041932 13 99 2.83650126771712 6.33723832559451e-13 9.64734928748523e-12 NA
ARSK "IGFBP1_DKK1 positive cells" "Mesoderm" 216 48 4.18021071469443 3.85441951498324 -0.325791199711186 0.235587530206622 4.0246657929645 0.207840214084353 0.483523579531549 0.000756803672785566 262 194 -0.431588675542692 0.00309174515046945 0.0124285972791552 0.803125786622968
ARSL "IGFBP1_DKK1 positive cells" "Mesoderm" 201 20 3.77927103351555 2.57762327947268 -1.20164775404287 0.663822163520076 3.35041483646755 0.105015174121447 0.347817578977819 0.0418601533894498 57 53 -0.103093492964104 0.593381843112875 0.887835750193175 0.0857934387321508
ART4 "IGFBP1_DKK1 positive cells" "Mesoderm" NA NA NA NA NA NA NA NA NA 0.483674892284743 39 119 1.58496250072116 2.2916945219211e-08 2.18818405929389e-07 NA
ART5 "IGFBP1_DKK1 positive cells" "Mesoderm" 101 18 2.22166848202184 2.38600648042218 0.164337998400343 1.13174590418496 2.47797190415759 0.888329598052829 0.952525489115029 0.0170020078558729 58 71 0.287281952080471 0.0190728300064395 0.0606845679008699 0.700301828934528
ARTN "IGFBP1_DKK1 positive cells" "Mesoderm" NA NA NA NA NA NA NA NA NA 0.188167133619254 9 26 1.43295940727611 0.00419703494008833 0.0163031864754003 NA
ARV1 "IGFBP1_DKK1 positive cells" "Mesoderm" 307 52 4.48648809765522 3.87549209985885 -0.61099599779637 0.357003052467068 4.07517710580049 0.107588960560919 0.351370255253024 0.0283503978945449 194 158 -0.294447358465255 0.0466683797491183 0.127603290802305 0.481913726975651
ARVCF "IGFBP1_DKK1 positive cells" "Mesoderm" NA NA NA NA NA NA NA NA NA 0.530028014364006 52 63 0.272079545436801 0.286684419264595 0.532810931436761 NA
ARX "IGFBP1_DKK1 positive cells" "Mesoderm" NA NA NA NA NA NA NA NA NA 0.104525106421011 130 124 -0.0676387168753633 0.828188975600951 1 NA
AS3MT "IGFBP1_DKK1 positive cells" "Mesoderm" NA NA NA NA NA NA NA NA NA 0.463943978270364 0 0 0 1 1 NA
ASAH1 "IGFBP1_DKK1 positive cells" "Mesoderm" 911 194 6.2602188263366 6.14075460239043 -0.119464223946175 0.262158527546882 6.17454298207089 0.661480986805285 0.833329837903383 0.0461697404705358 553 503 -0.136462242549272 0.256497069428135 0.489196223028308 0.889235047070462
ASAH2 "IGFBP1_DKK1 positive cells" "Mesoderm" NA NA NA NA NA NA NA NA NA 0.682029700631171 34 33 -0.0418201756946269 0.905789034768784 1 NA
ASAP1 "IGFBP1_DKK1 positive cells" "Mesoderm" 594 180 5.63167566101974 5.69357783729001 0.0619021762702729 0.294890185139027 5.59404258724608 0.841948310333546 0.928686136731758 0.000998836092537077 433 454 0.0681715026415792 0.407169094482991 0.679991862446463 0.915781078012698
ASAP2 "IGFBP1_DKK1 positive cells" "Mesoderm" 95 35 2.79965418208111 3.291942510466 0.492288328384885 0.526095003730238 2.82706261264372 0.38002288857464 0.648031123384835 0.00844468051109512 190 132 -0.522146392534559 0.00152104945700457 0.00660987470499023 0.339810497449661
ASAP3 "IGFBP1_DKK1 positive cells" "Mesoderm" 132 23 3.22959435272525 2.6360782480349 -0.593516104690341 0.298158945052511 3.05003309925034 0.0650665956949713 0.283691561609449 0.00722711859674764 25 13 -0.893084796083488 0.0589159653706166 0.155598575209577 0.74882168665187
ASB1 "IGFBP1_DKK1 positive cells" "Mesoderm" 160 22 3.53468182262883 2.43853019015477 -1.09615163247406 0.451120272040686 3.24245287485906 0.028132487201829 0.199231461748993 0.116500332581733 171 174 0.0249463571302308 0.898061218832552 1 0.021767357608204
ASB13 "IGFBP1_DKK1 positive cells" "Mesoderm" NA NA NA NA NA NA NA NA NA 0.0997239623688724 53 67 0.332575339086871 0.198180747056365 0.401629721193035 NA
ASB2 "IGFBP1_DKK1 positive cells" "Mesoderm" NA NA NA NA NA NA NA NA NA 0.0795616602931354 2 5 1 0.29861767444881 0.548253782879184 NA
ASB3 "IGFBP1_DKK1 positive cells" "Mesoderm" 382 119 4.79440437038136 5.26251612621122 0.468111755829865 0.30521689479107 4.89742467972086 0.330753829589006 0.602330145679621 0.00902102989644691 380 387 0.0262656546938057 0.909930492814537 1 0.0561097950792587
ASB6 "IGFBP1_DKK1 positive cells" "Mesoderm" NA NA NA NA NA NA NA NA NA 0.00425815605003543 104 83 -0.321928094887362 0.137478047625077 0.303687532992471 NA
ASB7 "IGFBP1_DKK1 positive cells" "Mesoderm" NA NA NA NA NA NA NA NA NA 0.429361071452989 118 161 0.445032239576681 0.0149150180108404 0.0490930492541073 NA
ASB8 "IGFBP1_DKK1 positive cells" "Mesoderm" 316 88 4.65234293168569 4.7962390840033 0.143896152317616 0.195911608685879 4.5451432518068 0.473973594241231 0.716703451282439 0.00235236468955543 215 198 -0.11826288161982 0.423519621362554 0.695906350834418 0.310872946019905
ASCC1 "IGFBP1_DKK1 positive cells" "Mesoderm" 284 112 4.56832735165733 5.1100299450412 0.541702593383871 0.143434313574712 4.77984266953158 0.00183462058323917 0.0546643511999678 0.422540964616315 242 399 0.719043686168944 1.91282871546484e-09 2.09502348677947e-08 0.802159633955397
ASCC2 "IGFBP1_DKK1 positive cells" "Mesoderm" 402 89 4.71303405718066 4.80312861698569 0.0900945598050313 0.196920035905068 4.7778022065069 0.654478263130694 0.829036127364669 0.00134101588467209 182 231 0.34228115684353 0.0108601917708243 0.0372734408809362 0.575777499466279
ASCC3 "IGFBP1_DKK1 positive cells" "Mesoderm" 521 141 5.47355970555981 5.50543664339982 0.0318769378400097 0.266917416621087 5.57035824698719 0.908865456617094 0.961307850499131 0.00173350252375543 626 659 0.0740005814437769 0.255581111867863 0.487689460998157 0.637253608482461
ASCL1 "IGFBP1_DKK1 positive cells" "Mesoderm" NA NA NA NA NA NA NA NA NA 0.0251142203333178 156 78 -0.990840000714524 1.37668439322185e-06 1.0532641876866e-05 NA
ASCL2 "IGFBP1_DKK1 positive cells" "Mesoderm" NA NA NA NA NA NA NA NA NA 0.0587559275572636 2 9 1.73696559416621 0.0393672406234953 0.110758173646738 NA
ASF1A "IGFBP1_DKK1 positive cells" "Mesoderm" 441 128 5.19589344124869 5.50529982026921 0.309406379020515 0.314688693085539 5.34141052529394 0.356885495289052 0.626878287959256 0.0121460804364219 72 83 0.202492863898743 0.378478301915375 0.642994721730946 0.654456008760301
ASF1B "IGFBP1_DKK1 positive cells" "Mesoderm" 186 20 3.79261198872656 2.56818123848463 -1.22443075024193 0.359394121882298 3.46854424344785 0.00390189873514669 0.0794032178888815 0.906446032969765 73 42 -0.783188610926852 0.0063832832738589 0.0234769035735999 0.639634875857294
ASGR1 "IGFBP1_DKK1 positive cells" "Mesoderm" 335 107 4.32164785521737 4.70228609136587 0.3806382361485 0.555247666749964 4.47251367216952 0.523329573346624 0.750161454445747 0.010466744482713 63 192 1.59245703726808 4.61595368264729e-14 7.66580850006707e-13 0.567867474186732
ASGR2 "IGFBP1_DKK1 positive cells" "Mesoderm" NA NA NA NA NA NA NA NA NA 0.394833844093466 6 8 0.362570079384708 0.644112459418446 0.94162393835788 NA
ASH1L "IGFBP1_DKK1 positive cells" "Mesoderm" 932 239 6.4064678876177 6.19589800228435 -0.210569885333348 0.19497327997325 6.20041871635211 0.298297736513403 0.574864910222258 0.00054240147039094 559 694 0.311586150665903 0.000537341042396433 0.00257870432341128 0.373720024786322
ASH2L "IGFBP1_DKK1 positive cells" "Mesoderm" 501 110 5.38212842904502 4.98354862681168 -0.398579802233332 0.230504785088339 5.21740212124637 0.133523969794032 0.389450073834175 0.177317319365853 158 100 -0.654671472532561 0.000579059699973531 0.00276316215630543 0.718816387866799
ASIC1 "IGFBP1_DKK1 positive cells" "Mesoderm" 108 40 2.92049226355026 3.39191540392425 0.471423140373991 0.214124018464871 2.97839647873813 0.0951644856741094 0.333547234135547 0.904815588533923 110 92 -0.255257055242075 0.171329470402897 0.35881720364284 0.25995251225982
ASIC3 "IGFBP1_DKK1 positive cells" "Mesoderm" NA NA NA NA NA NA NA NA NA 0.254437707173564 7 18 1.24792751344359 0.022829115606217 0.0703809894282417 NA
ASIC4 "IGFBP1_DKK1 positive cells" "Mesoderm" NA NA NA NA NA NA NA NA NA 0.557598145974755 33 34 0.0418201756946271 0.91660712044526 1 NA
ASL "IGFBP1_DKK1 positive cells" "Mesoderm" 245 89 4.21851494890759 4.3913250312985 0.172810082390911 0.370358840025102 4.17636558580594 0.665213234149366 0.834951687523162 0.00406811784044828 212 288 0.440216062274841 0.000515260185828079 0.00248815417415834 0.622106203661854
ASMTL "IGFBP1_DKK1 positive cells" "Mesoderm" NA NA NA NA NA NA NA NA NA 0.0286314408937418 22 9 -1.20163386116965 0.0201446038659808 0.0633048802035416 NA
ASNS "IGFBP1_DKK1 positive cells" "Mesoderm" 219 41 4.16193514048545 3.80854957054376 -0.353385569941686 0.807504984970946 3.85922723119513 0.67337756721428 0.838784166881669 0.00191126959732773 155 150 -0.0469974795371694 0.549434318929707 0.840980645937463 0.132992073063212
ASNSD1 "IGFBP1_DKK1 positive cells" "Mesoderm" 380 110 5.07258016028193 4.94538599551948 -0.127194164762455 0.202819605706059 4.98501230396563 0.540570351898118 0.762861673426133 0.0137051894896852 179 335 0.900464326449086 1.35225492136037e-11 1.83754837173489e-10 0.467016062566808
ASPG "IGFBP1_DKK1 positive cells" "Mesoderm" NA NA NA NA NA NA NA NA NA 0.615732147208768 12 7 -0.700439718141092 0.260954870195031 0.4956059872903 NA
ASPH "IGFBP1_DKK1 positive cells" "Mesoderm" 483 164 5.2081899110313 5.76397702015207 0.555787109120765 0.320255802144517 5.44476723638533 0.126648169554303 0.38194965797706 0.00604920481975182 607 534 -0.184532432155076 0.08616332848949 0.210691588946898 0.19952645121199
ASPHD1 "IGFBP1_DKK1 positive cells" "Mesoderm" NA NA NA NA NA NA NA NA NA 0.584764013067888 71 107 0.584962500721156 0.00586050416179761 0.0217650177577769 NA
ASPHD2 "IGFBP1_DKK1 positive cells" "Mesoderm" NA NA NA NA NA NA NA NA NA 0.205868409834483 24 18 -0.395928676331139 0.381503683561087 0.647452877167125 NA
ASPM "IGFBP1_DKK1 positive cells" "Mesoderm" 902 169 6.67434192440005 4.68243581460867 -1.99190610979138 0.620951164246587 5.96173942965001 0.0152035808141205 0.148087863560697 0.999306285785971 831 1071 0.36564947231668 3.96323990464037e-06 2.84343006718993e-05 0.134271736798726
ASPRV1 "IGFBP1_DKK1 positive cells" "Mesoderm" NA NA NA NA NA NA NA NA NA 0.176550105566667 11 7 -0.584962500721156 0.385328364757473 0.652440369397006 NA
ASPSCR1 "IGFBP1_DKK1 positive cells" "Mesoderm" 524 152 5.35436095751977 5.64405474789314 0.289693790373367 0.162772451626946 5.46495372290859 0.0954317007476218 0.333922280166639 0.00520380901161385 297 329 0.147153693783654 0.276283169920894 0.518204891742366 0.507962885894095
ASRGL1 "IGFBP1_DKK1 positive cells" "Mesoderm" 136 45 3.59466406563218 3.81594473040385 0.221280664771667 1.03974003974171 3.2669207316111 0.837649318834056 0.925786731032783 0.987206409072598 88 184 1.05564802954991 2.82464176637924e-09 3.03194917761462e-08 0.558539381593324
ASS1 "IGFBP1_DKK1 positive cells" "Mesoderm" NA NA NA NA NA NA NA NA NA 0.499036660675603 39 76 0.944858445807539 0.00235834030183305 0.00974123327745203 NA
ASTE1 "IGFBP1_DKK1 positive cells" "Mesoderm" NA NA NA NA NA NA NA NA NA 0.441146343290026 30 21 -0.494764691749578 0.201807675934794 0.407487365672717 NA
ASTN1 "IGFBP1_DKK1 positive cells" "Mesoderm" NA NA NA NA NA NA NA NA NA 0.958720593076667 31 53 0.754887502163469 0.0165429785101244 0.0536669854029233 NA
ASTN2 "IGFBP1_DKK1 positive cells" "Mesoderm" NA NA NA NA NA NA NA NA NA 0.526651840288038 3 6 0.807354922057604 0.350647889704459 0.607112458533364 NA
ASXL1 "IGFBP1_DKK1 positive cells" "Mesoderm" 678 215 5.36708333609829 5.78564709177922 0.418563755680934 0.640945711827315 5.52273526573818 0.561262254211387 0.77494328241203 0.00160339140560487 516 823 0.672480056868284 9.5471009549768e-15 1.69450103475867e-13 0.725909650896856
ASXL2 "IGFBP1_DKK1 positive cells" "Mesoderm" 145 35 3.2978668752296 3.21179901758899 -0.0860678576406086 0.494488930584788 3.26874905938746 0.86415019760905 0.942145702600378 0.000556654618528131 167 202 0.273018494406416 0.0721079636932583 0.182023022937851 0.43191963475402
ASXL3 "IGFBP1_DKK1 positive cells" "Mesoderm" 553 139 5.01546618428163 5.1084382278775 0.0929720435958705 0.649064180111986 5.02306078269516 0.890570668607118 0.9531928705687 0.0240633849182235 563 494 -0.188266637431822 0.0546188093165056 0.145901313781875 0.400989360566863
ATAD1 "IGFBP1_DKK1 positive cells" "Mesoderm" 374 124 5.22500866078512 5.12700808835089 -0.098000572434227 0.203393218577547 5.097266836223 0.643626433259586 0.822511573454782 0.17653966257871 266 325 0.288032222543524 0.00965815512354991 0.0337095378176677 0.427306291020262
ATAD2 "IGFBP1_DKK1 positive cells" "Mesoderm" 314 85 4.59271197238806 4.16737658823322 -0.425335384154844 0.449989365966658 4.4263254328289 0.376311942286066 0.644316987929491 0.169997569343607 429 497 0.211809082478621 0.0240603670563123 0.0734532311672382 0.249494312969361
ATAD2B "IGFBP1_DKK1 positive cells" "Mesoderm" 228 42 4.39665258894254 3.6903154676701 -0.706337121272431 0.193284065877672 4.11477656257912 0.00274706802367148 0.0658597326184037 0.00303773945523799 97 101 0.0577154978562873 0.834082143317386 1 0.0702333135873419
ATAD3A "IGFBP1_DKK1 positive cells" "Mesoderm" 304 54 4.43196941039853 4.140741028693 -0.291228381705532 0.385710217425426 4.39974511435815 0.470259755393945 0.714297503679147 0.963097707471436 144 112 -0.359730127599747 0.0415969608154766 0.115697148697341 0.840035854091603
ATAD3B "IGFBP1_DKK1 positive cells" "Mesoderm" 197 20 3.83693122236323 2.61406434050119 -1.22286688186204 0.730515172586765 3.34897874232645 0.129822562728715 0.385907070093802 0.998580517969344 99 34 -1.51457317282976 6.69944094341791e-07 5.33640371980026e-06 0.838504341762023
ATAD5 "IGFBP1_DKK1 positive cells" "Mesoderm" 316 57 4.75796760648699 3.73166889140846 -1.02629871507853 0.527160283431663 4.52749114397658 0.0988180616623106 0.340789916279755 0.948107974297182 327 350 0.0977752156864771 0.391298673291904 0.660314379923697 0.0800223300645892
ATAT1 "IGFBP1_DKK1 positive cells" "Mesoderm" 334 106 4.18856239748954 5.01079045825543 0.822228060765889 0.251228278559415 4.47091653030075 0.0137893564915082 0.143087353373337 0.0103301367941236 298 407 0.448423667773391 1.3900913994331e-05 9.10305372290245e-05 0.545376263801667
ATCAY "IGFBP1_DKK1 positive cells" "Mesoderm" NA NA NA NA NA NA NA NA NA 0.0210163262396631 87 60 -0.528694281074411 0.0247800183299251 0.0752100744421114 NA
ATE1 "IGFBP1_DKK1 positive cells" "Mesoderm" 292 117 4.54970484604404 5.20193309127409 0.652228245230051 0.160012379953517 4.81128995838136 0.000993233786720962 0.0439298386301368 0.996002846442656 319 485 0.602884408718419 1.45664137151865e-08 1.43034500598819e-07 0.924345753388481
ATF1 "IGFBP1_DKK1 positive cells" "Mesoderm" 224 70 4.3728110489045 4.56041426852576 0.187603219621263 0.206707789847401 4.41678669478072 0.38880801709637 0.654962453643593 0.0022840379522898 265 216 -0.29373120305671 0.030739499958569 0.0904894614164991 0.378975912882581
ATF2 "IGFBP1_DKK1 positive cells" "Mesoderm" 306 97 4.91049564135932 4.88911377599413 -0.0213818653651945 0.224120840045851 4.7467617419922 0.925383908792516 0.970526871519462 0.00186176866575337 460 444 -0.0509614145755778 0.528209196058796 0.818005708638772 0.632739070654885
ATF3 "IGFBP1_DKK1 positive cells" "Mesoderm" 805 318 5.45977568438166 7.02067673811395 1.56090105373229 0.624285535525599 6.03595501533482 0.0403462480595052 0.232645256558542 0.511649197249806 508 971 0.933290657530086 1.2644802001304e-24 4.03383765985585e-23 0.597917885504968
ATF4 "IGFBP1_DKK1 positive cells" "Mesoderm" 2104 398 7.3320384392766 7.09634716180735 -0.235691277469255 0.169165940781645 7.28649163833188 0.184668377559342 0.453583277727872 0.285981661583938 958 913 -0.069336649960061 0.355908911013145 0.614353730866335 0.294184200215495
ATF5 "IGFBP1_DKK1 positive cells" "Mesoderm" 239 123 3.66227276718282 5.08879324067903 1.42652047349621 0.527780409280334 3.96689628501275 0.037307314304864 0.225615863530442 0.309695099070642 186 175 -0.0874628412503394 0.306421442423843 0.558872074135377 0.0546149122296868
ATF6 "IGFBP1_DKK1 positive cells" "Mesoderm" 446 93 5.11394656304559 4.91015381940149 -0.203792743644099 0.226598940757639 4.89732152746075 0.382674873806114 0.650588715445905 0.000654746530581086 459 388 -0.241863705958183 0.0280530142710098 0.0837008579882642 0.864000545023399
ATF6B "IGFBP1_DKK1 positive cells" "Mesoderm" 416 99 5.05086892551076 4.9890127930286 -0.0618561324821627 0.192218861539968 5.02871334502468 0.752044677080199 0.880038227444005 0.179091261703167 184 338 0.873760002620032 1.15131480851474e-10 1.42819090019727e-09 0.482906778974097
ATF7 "IGFBP1_DKK1 positive cells" "Mesoderm" 259 57 4.32056621533331 4.15071272616816 -0.169853489165152 0.207002568400619 4.24974379478164 0.438991481989411 0.691186922080241 0.00134083402125383 80 94 0.230005605446323 0.293918854641279 0.543923555134404 0.365166686472852
ATF7IP "IGFBP1_DKK1 positive cells" "Mesoderm" 592 252 5.70457269770771 6.52457456550648 0.820001867798776 0.239165251724099 5.9644123444091 0.0132337008966047 0.140572637934396 0.999964753213498 1556 1423 -0.128819798112639 0.0602245706214648 0.158514147820313 0.119538642872565
ATF7IP2 "IGFBP1_DKK1 positive cells" "Mesoderm" 412 113 4.88202629889436 4.76632452037775 -0.115701778516613 0.425449106122951 4.8573393836861 0.803501351782317 0.907066778962369 0.24868868188963 281 484 0.782289584675696 3.68198245948369e-11 4.79152609848402e-10 0.465570704511225
ATG10 "IGFBP1_DKK1 positive cells" "Mesoderm" 246 47 4.37898388673488 3.69282092711804 -0.686162959616841 0.326348529502447 4.19120803908249 0.0681994717363548 0.289448388603574 0.495743752602991 165 155 -0.0896372124846764 0.654818552008881 0.954100998867265 0.130635457989062
ATG101 "IGFBP1_DKK1 positive cells" "Mesoderm" 509 150 5.49291994265629 5.66625187604834 0.173331933392049 0.377607201823732 5.53472154978675 0.661438578261764 0.833329837903383 0.322839310193839 369 450 0.285602162739069 0.0105790944144153 0.0364832741301402 0.717823524375807
ATG12 "IGFBP1_DKK1 positive cells" "Mesoderm" 987 342 6.24374642065776 6.52845566777617 0.284709247118411 0.283567676370396 6.42095228712026 0.350348610218195 0.621310306103231 0.00408122852305518 1061 1365 0.363173717485937 3.25879477287038e-09 3.472939019365e-08 0.822333139376162
ATG13 "IGFBP1_DKK1 positive cells" "Mesoderm" 216 38 4.12026509704032 3.4560105795985 -0.664254517441818 0.325617175565952 3.80302871626588 0.0748962463886695 0.301054792437732 0.0493389087539556 234 161 -0.536666943680375 0.000294782390093863 0.00149233103314446 0.807923664180999
ATG14 "IGFBP1_DKK1 positive cells" "Mesoderm" 92 33 3.10030221752216 3.16992397927062 0.069621761748464 0.233913193185859 3.14437170429348 0.780965380602334 0.896585089851331 0.0537622326876433 180 197 0.129510732996404 0.297522002275023 0.548253782879184 0.683795856562281
ATG16L1 "IGFBP1_DKK1 positive cells" "Mesoderm" NA NA NA NA NA NA NA NA NA 0.00635677759170801 44 89 1 0.000114441213142798 0.000631530251153357 NA
ATG16L2 "IGFBP1_DKK1 positive cells" "Mesoderm" NA NA NA NA NA NA NA NA NA 0.0230964161848601 15 28 0.857980995127572 0.048284436712484 0.131243659811979 NA
ATG2A "IGFBP1_DKK1 positive cells" "Mesoderm" NA NA NA NA NA NA NA NA NA 0.00539182485340007 137 101 -0.436099114806674 0.0262265379334033 0.0790088838648441 NA
ATG2B "IGFBP1_DKK1 positive cells" "Mesoderm" NA NA NA NA NA NA NA NA NA 0.061717783471828 47 41 -0.192645077942396 0.5356581616808 0.825365120565548 NA
ATG3 "IGFBP1_DKK1 positive cells" "Mesoderm" 585 123 5.64769488849893 5.48509872749359 -0.162596161005342 0.398180969362755 5.49466439576905 0.694347610731443 0.850070580601826 0.00155088818850745 98 44 -1.13750352374994 1.51505140640262e-05 9.87128379326389e-05 0.53848592194939
ATG4A "IGFBP1_DKK1 positive cells" "Mesoderm" NA NA NA NA NA NA NA NA NA 0.0563501351473134 47 60 0.34577483684173 0.201123607937822 0.406487584188288 NA
ATG4B "IGFBP1_DKK1 positive cells" "Mesoderm" 369 88 4.76822975263318 4.74451913097776 -0.0237106216554173 0.229897124301419 4.73860880824361 0.919226850273043 0.966516614582369 0.000904395817196829 369 379 0.0384741478146357 0.607648431955736 0.903135145147756 0.382222945095079
ATG4C "IGFBP1_DKK1 positive cells" "Mesoderm" 145 52 3.46671085195957 3.90674703934063 0.440036187381065 0.233170097781461 3.64552558586167 0.0851628474574306 0.316905351004704 0.404859470209552 43 67 0.628031222613042 0.0222671248420263 0.0689999368604572 0.769621340704846
ATG4D "IGFBP1_DKK1 positive cells" "Mesoderm" 224 48 4.03632934914924 3.87517678682296 -0.16115256232628 0.317372393678162 4.00844128076353 0.619436354624383 0.808916054507406 0.00100679468419795 267 95 -1.48112668973662 2.84120218007142e-17 5.96714089098731e-16 0.528765933974919
ATG5 "IGFBP1_DKK1 positive cells" "Mesoderm" 349 69 4.79304914600978 4.29106565790014 -0.501983488109638 0.286127510720532 4.55437884442344 0.0997609573796236 0.341055058211471 0.115720412355245 200 233 0.219313028404476 0.0767139261174565 0.191133358895835 0.233160538917833
ATG7 "IGFBP1_DKK1 positive cells" "Mesoderm" 120 27 3.05005142463578 2.70815758025222 -0.34189384438356 0.368181220115425 2.88556586622548 0.367798202169979 0.636823563138557 0.00829195304464679 116 110 -0.0759488532332984 0.787419913160743 1 0.222141622263587
ATG9B "IGFBP1_DKK1 positive cells" "Mesoderm" NA NA NA NA NA NA NA NA NA 0.114124251820583 23 7 -1.58496250072116 0.00178816499535705 0.00762184172795377 NA
ATIC "IGFBP1_DKK1 positive cells" "Mesoderm" 852 64 6.32677755331699 4.57104595258687 -1.75573160073011 0.418102061604345 5.64986996697623 0.00323283979182319 0.0711677956041077 0.999999740967382 82 40 -1.01748742672884 0.000252686522997443 0.00129995266506974 0.579523331644611
ATL1 "IGFBP1_DKK1 positive cells" "Mesoderm" NA NA NA NA NA NA NA NA NA 0.216045944308606 54 36 -0.57190634789571 0.0605751472583722 0.159220463080103 NA
ATL2 "IGFBP1_DKK1 positive cells" "Mesoderm" 169 65 3.950764307999 3.86853684509072 -0.082227462908278 0.509106134656791 4.01610008483151 0.873890912611919 0.946196297245404 0.0104212584353158 122 185 0.596644305768792 0.000400406685449453 0.00196888650508969 0.467766982888083
ATL3 "IGFBP1_DKK1 positive cells" "Mesoderm" 188 59 3.84275111711236 4.07418141588218 0.231430298769829 0.225600284231905 3.89454666930132 0.345882191221358 0.61676896599437 0.00211566930945561 176 211 0.260314904480202 0.0597543696614608 0.157469190817165 0.90012221773357
ATM "IGFBP1_DKK1 positive cells" "Mesoderm" 548 123 5.47521655686659 5.21820098655873 -0.257015570307854 0.260105874073616 5.44168371720057 0.355066960748162 0.625316056854053 0.00425938757790877 680 602 -0.175496796111986 0.0456727613292474 0.125358944065138 0.682825542054809
ATMIN "IGFBP1_DKK1 positive cells" "Mesoderm" 348 120 4.79736879863195 5.25516768806488 0.457798889432933 0.207516238771307 5.0131710327936 0.0433883888658244 0.239822886854286 0.997313183268249 349 455 0.381678902332413 0.000241743219940124 0.00124929696048054 0.83372614294716
ATN1 "IGFBP1_DKK1 positive cells" "Mesoderm" 588 183 5.50613737526773 5.94067939309286 0.43454201782513 0.209911488908744 5.59558269407288 0.103374286199378 0.345805726201784 0.014946182049007 430 398 -0.111299122866752 0.250177360384124 0.47936220131389 0.169368898907564
ATOH7 "IGFBP1_DKK1 positive cells" "Mesoderm" NA NA NA NA NA NA NA NA NA 0.463876122648948 3 2 -0.415037499278844 0.765594483995764 1 NA
ATOH8 "IGFBP1_DKK1 positive cells" "Mesoderm" NA NA NA NA NA NA NA NA NA 0.440876385112338 42 57 0.431716240425474 0.117933190098603 0.269490003902449 NA
ATOX1 "IGFBP1_DKK1 positive cells" "Mesoderm" 2409 616 7.55223174841389 7.77539785362597 0.223166105212083 0.182538719322986 7.61180160943315 0.264076742976764 0.540193459037576 0.0090130111720721 462 351 -0.395436764622939 0.000187420996511033 0.000988888331454943 0.389961842896124
ATP10A "IGFBP1_DKK1 positive cells" "Mesoderm" NA NA NA NA NA NA NA NA NA 0.464129246162138 6 11 0.777607578663552 0.238784575227238 0.462012841197066 NA
ATP10B "IGFBP1_DKK1 positive cells" "Mesoderm" NA NA NA NA NA NA NA NA NA 0.504128463932326 0 7 3 0.0107334161029972 0.0368874682883833 NA
ATP10D "IGFBP1_DKK1 positive cells" "Mesoderm" 86 25 2.83745623760499 2.66823427845123 -0.169221959153758 0.454822178012686 2.72185611512608 0.721234137266861 0.863135785765066 0.00413871270632928 63 55 -0.192645077942396 0.452997493116691 0.732635384340734 0.891593861831524
ATP11A "IGFBP1_DKK1 positive cells" "Mesoderm" 264 87 4.40988654841526 4.82515301589379 0.415266467478525 0.219883519064704 4.56578656923523 0.101042631585332 0.343709612377579 0.0270332253492919 339 364 0.102361717629678 0.228711930639081 0.449439600659139 0.246496468282673
ATP11B "IGFBP1_DKK1 positive cells" "Mesoderm" 156 55 3.56487014517418 3.75084921634004 0.18597907116586 0.326583283110033 3.53085612088862 0.57746706812615 0.783990593066944 0.0240690207634664 281 234 -0.263034405833794 0.0703145070663374 0.179911484518044 0.369405502319735
ATP11C "IGFBP1_DKK1 positive cells" "Mesoderm" 219 278 4.51353720602079 6.08867580008026 1.57513859405947 0.71889918479185 4.95839534716517 0.0595223941690575 0.273194028097244 0.929727578737764 111 180 0.692490965025601 0.000107861609550825 0.000598290520579256 0.439638116694801
ATP12A "IGFBP1_DKK1 positive cells" "Mesoderm" NA NA NA NA NA NA NA NA NA 0.204471584387334 9 79 3 1.61559057473187e-05 0.000104664757072961 NA
ATP13A1 "IGFBP1_DKK1 positive cells" "Mesoderm" 221 51 3.99665953242496 3.73912068188317 -0.25753885054179 0.334097009721151 3.82616109771415 0.452850617924937 0.701061676570862 0.00184919699462686 179 142 -0.331981759551285 0.0322953770009355 0.0943097089799601 0.816834668837622
ATP13A2 "IGFBP1_DKK1 positive cells" "Mesoderm" 151 47 3.59180677791824 4.08575773010277 0.49395095218453 0.617290665121378 3.60414552153809 0.451033667634743 0.699592758510486 0.0731929019587389 134 139 0.0524674198941355 0.834866375210908 1 0.106219898275517
ATP13A3 "IGFBP1_DKK1 positive cells" "Mesoderm" 187 45 4.2834288343059 3.62007476207587 -0.663354072230035 0.483105296762942 4.00847669253931 0.205823561931683 0.481663907534854 0.000624317924728979 132 145 0.134542123378828 0.451452924997116 0.730625527759645 0.144290641685441
ATP1A1 "IGFBP1_DKK1 positive cells" "Mesoderm" 1183 279 6.34514872856047 6.57280105888349 0.227652330323018 0.195211548917584 6.45576957324559 0.303688396771142 0.579573035118028 0.0095955946301348 652 506 -0.36509724454309 5.93248980574213e-05 0.000347269445581592 0.381164542330769
ATP1A2 "IGFBP1_DKK1 positive cells" "Mesoderm" 138 41 2.98432693848123 3.54338093781493 0.5590539993337 0.481632366935682 2.97933748666703 0.263884753795061 0.540193459037576 0.337925263620399 171 216 0.335286477742381 0.0399310840745117 0.112110412065948 0.599738984323496
ATP1A3 "IGFBP1_DKK1 positive cells" "Mesoderm" NA NA NA NA NA NA NA NA NA 0.162670034190877 24 11 -1.05889368905357 0.0530735505482531 0.142441612309962 NA
ATP1A4 "IGFBP1_DKK1 positive cells" "Mesoderm" NA NA NA NA NA NA NA NA NA 0.424515857126482 8 0 -3.16992500144231 0.0147087694431172 0.048476141380371 NA
ATP1B1 "IGFBP1_DKK1 positive cells" "Mesoderm" 2939 258 7.50006638996188 6.46766957978153 -1.03239681018034 0.548272820092192 7.1382821563419 0.100751705757172 0.343345392505486 0.862182544005224 785 761 -0.0447383147652844 0.740230470917375 1 0.0433344178557363
ATP1B2 "IGFBP1_DKK1 positive cells" "Mesoderm" 156 49 3.46592316416642 3.81783308252001 0.351909918353596 0.51358385660924 3.59822302814457 0.514336163906653 0.744770381646258 0.197004532738471 274 226 -0.276739321121107 0.054266596402724 0.145100576186461 0.305658071203145
ATP1B3 "IGFBP1_DKK1 positive cells" "Mesoderm" 1777 723 7.31921343317034 8.16884656090058 0.849633127730237 0.361393190776044 7.52559379810676 0.052036039971726 0.258998187328897 0.847691852785413 592 387 -0.611975452358876 1.42771071813006e-09 1.58886151413049e-08 0.2951293233274
ATP23 "IGFBP1_DKK1 positive cells" "Mesoderm" 140 27 3.32621945852 2.94748736108246 -0.378732097437536 0.294007476154808 3.17425645977735 0.227940779970982 0.505575524717162 0.0562574151966915 70 90 0.358047520694014 0.126435906060186 0.28529386427318 0.327035664349805
ATP2A1 "IGFBP1_DKK1 positive cells" "Mesoderm" NA NA NA NA NA NA NA NA NA 0.0771171476849964 7 5 -0.415037499278844 0.59407600781104 0.887835750193175 NA
ATP2A2 "IGFBP1_DKK1 positive cells" "Mesoderm" 463 146 5.4868633064488 5.63075267694714 0.143889370498338 0.271697272799718 5.47876189623718 0.613741293068824 0.805146398481933 0.0189442524520579 273 258 -0.081223795273973 0.503673400930823 0.790239161855814 0.265145266821723
ATP2A3 "IGFBP1_DKK1 positive cells" "Mesoderm" NA NA NA NA NA NA NA NA NA 0.72160019816637 22 3 -2.52356195605701 0.000719653003250042 0.00336395366838832 NA
ATP2B1 "IGFBP1_DKK1 positive cells" "Mesoderm" 3159 572 7.94544317197067 7.67515484749665 -0.270288324474025 0.525582745712269 7.74924994162479 0.633577436110002 0.817021490403996 0.234409263247897 882 573 -0.621362700972778 7.73654700472487e-12 1.07545223402363e-10 0.638974711441902
ATP2B2 "IGFBP1_DKK1 positive cells" "Mesoderm" NA NA NA NA NA NA NA NA NA 0.745760506532733 13 31 1.1926450779424 0.00359506210764399 0.0142099985001874 NA
ATP2B4 "IGFBP1_DKK1 positive cells" "Mesoderm" 624 136 5.31295224964402 4.82714342192959 -0.485808827714433 0.610052417277807 5.30834801106043 0.452068926908328 0.700352039216222 0.0120735997863965 574 983 0.775096359507502 4.06800081687145e-22 1.1533348143177e-20 0.380695368700771
ATP2C1 "IGFBP1_DKK1 positive cells" "Mesoderm" 273 95 4.42490852996853 4.87178641876123 0.446877888792706 0.213464837094677 4.54838362890053 0.0707875538379978 0.293327253566442 0.0206538630816127 138 118 -0.224123309415564 0.189141087997739 0.386881868274583 0.250382273646505
ATP2C2 "IGFBP1_DKK1 positive cells" "Mesoderm" NA NA NA NA NA NA NA NA NA 0.238012224550013 2 3 0.415037499278844 0.765594483995764 1 NA
ATP5F1A "IGFBP1_DKK1 positive cells" "Mesoderm" 5854 1185 8.84809952208028 8.68911006354631 -0.158989458533968 0.0632938312131089 8.7913701202438 0.0252220022208952 0.188734850181183 0.144029827203606 4249 4465 0.071520409910047 0.030780889315882 0.090559049236748 0.236798808052633
ATP5F1B "IGFBP1_DKK1 positive cells" "Mesoderm" 5664 1228 8.89800061158414 8.80074582212619 -0.0972547894579492 0.277944988419704 8.8171008301119 0.736395553492864 0.871478442735983 0.000761540424973317 4189 4611 0.138442269065058 2.35033691023381e-05 0.000148343950227404 0.370028646701064
ATP5F1C "IGFBP1_DKK1 positive cells" "Mesoderm" 3467 850 8.2528347755891 8.23653899021992 -0.0162957853691736 0.129569643066282 8.24788864358154 0.903397591674202 0.958321561444982 0.000585667145453119 82 81 -0.0174874267288411 0.993562320445167 1 0.936204453347405
ATP5F1D "IGFBP1_DKK1 positive cells" "Mesoderm" 4392 1738 8.57500555655676 9.33437872475979 0.759373168203025 0.133693359977518 8.81687982288591 0.00132241265707338 0.047738590248833 0.999999972055111 3535 5426 0.618036633950966 4.22703670624415e-58 4.17613973365877e-56 0.813877366003704
ATP5F1E "IGFBP1_DKK1 positive cells" "Mesoderm" 11572 4003 9.57541428465362 10.4625358353361 0.887121550682455 0.368447066683485 9.93865853218156 0.0491070345524926 0.252972378104749 0.999959540671207 11578 18156 0.649015189378655 1.67439212083201e-137 8.53234974415553e-135 0.731596689179035
ATP5IF1 "IGFBP1_DKK1 positive cells" "Mesoderm" 4230 995 8.49986725384457 8.44188663259817 -0.0579806212463971 0.190089228494707 8.49572725868433 0.769035217749362 0.889870807659617 0.00198421224493822 3503 2864 -0.290467635956906 1.74101671548708e-14 3.02359172006205e-13 0.555435611072968
ATP5MC1 "IGFBP1_DKK1 positive cells" "Mesoderm" 2250 616 7.80435652675273 7.68553115339087 -0.118825373361857 0.429501054662581 7.71412414346484 0.789944278664482 0.900494822655311 0.0017067714736891 1057 1567 0.567585932001182 1.45279125969991e-18 3.301860323102e-17 0.452621357598994
ATP5MC2 "IGFBP1_DKK1 positive cells" "Mesoderm" 14100 3892 9.96919410369148 10.426132706105 0.456938602413489 0.19197796257899 10.1629521358299 0.050373804011917 0.2552629203832 0.999924279733188 11849 16739 0.498412468764722 1.52682404664904e-98 4.05005764922081e-96 0.923180373990526
ATP5MC3 "IGFBP1_DKK1 positive cells" "Mesoderm" 8875 1826 9.58878384864838 9.39970504662505 -0.189078802023332 0.228905182772688 9.495115670698 0.435350367834771 0.688632495612824 0.000979693469376635 112 607 2.4277485510284 6.14909380407835e-55 5.53818848475224e-53 0.481259197441117
ATP5MD "IGFBP1_DKK1 positive cells" "Mesoderm" 3595 891 8.39725235500145 8.41327759312394 0.0160252381224879 0.244658748874079 8.35290638940487 0.949575119741488 0.978371693990511 0.000838595405656813 566 532 -0.089213202183053 0.295646222800106 0.546581388037163 0.458793770221231
ATP5ME "IGFBP1_DKK1 positive cells" "Mesoderm" 1380 370 7.13910346179735 6.98466359980724 -0.154439861990106 0.363447114390908 7.01627259019855 0.682917091202693 0.844270761767455 0.000551574112702275 1022 780 -0.389411691603349 3.70109157689226e-09 3.9205654975351e-08 0.623673877306358
ATP5MF "IGFBP1_DKK1 positive cells" "Mesoderm" 3986 884 8.46274424794521 8.30027367175197 -0.162470576193234 0.139163991758634 8.37971648859489 0.294942834852629 0.57183521386356 0.105347262065339 4459 3714 -0.263681499381708 5.65163885513272e-16 1.08893865463473e-14 0.7226280489039
ATP5MG "IGFBP1_DKK1 positive cells" "Mesoderm" 4541 1209 8.73919606537766 8.63036450033218 -0.108831565045481 0.0576436602001048 8.65767618132046 0.0813792559340005 0.311129556396341 0.00105210759864063 350 784 1.16122162347443 9.68854632412104e-33 4.33277161709653e-31 0.477618415551262
ATP5MGL "IGFBP1_DKK1 positive cells" "Mesoderm" NA NA NA NA NA NA NA NA NA 0.540465695845361 13 5 -1.22239242133645 0.0627713915732494 0.163925182255482 NA
ATP5MPL "IGFBP1_DKK1 positive cells" "Mesoderm" 3723 1141 8.29936174899844 8.63715069742789 0.337788948429443 0.080335510317887 8.42022180043173 0.0273374867805255 0.196179572960184 0.987845836599263 3798 3908 0.0411798726242682 0.356720738561531 0.615371080757728 0.121910064896246
ATP5PB "IGFBP1_DKK1 positive cells" "Mesoderm" 2639 501 7.81128177835986 7.3836446157978 -0.427637162562063 0.13246085722767 7.65935802240576 0.0277249050823227 0.19737677848761 0.872688421981339 1565 1356 -0.206663491872186 4.42290307662629e-05 0.000265155093423503 0.483268317079887
ATP5PD "IGFBP1_DKK1 positive cells" "Mesoderm" 3071 725 8.07615142064999 7.96995522412409 -0.106196196525906 0.361911465185736 8.01524191266252 0.777145479605264 0.894908619556073 0.000692361498677544 494 454 -0.121561979880913 0.220119616143566 0.436318583990584 0.887781827498837
ATP5PF "IGFBP1_DKK1 positive cells" "Mesoderm" 5005 1395 8.86279703618774 9.04536636842107 0.182569332233323 0.17633592232192 8.89846731519551 0.339588475559444 0.611514252962604 0.601975515194186 4439 5109 0.202763614587515 1.31812285210448e-10 1.62160933342764e-09 0.90942557930804
ATP5PO "IGFBP1_DKK1 positive cells" "Mesoderm" 4889 879 8.63522710191537 8.23722861027959 -0.39799849163578 0.147824454592007 8.48307035203842 0.0362218703683592 0.222044543012804 0.997574557430874 103 231 1.15754127698648 3.56706478030452e-11 4.65762929236795e-10 0.426651934655627
ATP6AP1 "IGFBP1_DKK1 positive cells" "Mesoderm" 714 220 5.6437187750112 6.18182111036249 0.538102335351296 0.223780309637185 5.79377928365643 0.0300728750118348 0.205737629049251 0.372584514002729 834 904 0.116141594609153 0.0469395026998195 0.128243245543923 0.215835514880884
ATP6AP1L "IGFBP1_DKK1 positive cells" "Mesoderm" 128 4 2.91021493695046 0.614675529105652 -2.29553940784481 0.503660459020524 2.02867772740529 0.00128950829637 0.047092043288365 0.997687826730284 200 25 -2.95061197303784 3.18866267738952e-25 1.05547459974309e-23 0.818322274661765
ATP6AP2 "IGFBP1_DKK1 positive cells" "Mesoderm" 1480 259 7.04220714474234 6.58339429032106 -0.45881285442128 0.348561826067049 6.85255544224384 0.225373447633234 0.502477194415601 0.00419312099780289 822 205 -1.99824809323841 1.94153268964374e-60 2.08865772234785e-58 0.564846512725419
ATP6V0A1 "IGFBP1_DKK1 positive cells" "Mesoderm" 200 74 4.10311258437837 4.71872697101961 0.615614386641237 0.354605364105877 4.26082893697358 0.125580038146096 0.379861071306811 0.585326201709444 155 165 0.0896372124846764 0.602838326118866 0.897398627534266 0.145606104129133
ATP6V0A2 "IGFBP1_DKK1 positive cells" "Mesoderm" 126 37 3.18291029923048 3.34071246713437 0.157802167903891 0.346672758203993 3.25821633471366 0.655491279487513 0.829120948029483 0.00070468892765942 159 130 -0.288505093349912 0.0893976331360868 0.216983676115215 0.392624173426565
ATP6V0B "IGFBP1_DKK1 positive cells" "Mesoderm" 1883 515 7.49133475295952 7.64590552042613 0.154570767466613 0.428537083366204 7.43958209716446 0.72872091310082 0.867866479035118 0.0374446317757451 1674 812 -1.04283383815747 4.67438942506345e-51 3.69448476844607e-49 0.46550126887259
ATP6V0D1 "IGFBP1_DKK1 positive cells" "Mesoderm" 738 450 5.89574986267598 7.22716281923999 1.33141295656401 0.19985561353417 6.29604215169619 0.00145943973160143 0.049809203178242 0.999999925581824 629 1008 0.679502440719078 4.561254660442e-19 1.07581163513762e-17 0.510361895885913
ATP6V0D2 "IGFBP1_DKK1 positive cells" "Mesoderm" NA NA NA NA NA NA NA NA NA 0.698284765123586 8 1 -2.16992500144231 0.0262682913820423 0.0790088838648441 NA
ATP6V0E1 "IGFBP1_DKK1 positive cells" "Mesoderm" 2359 682 7.69843445091551 7.94546465752881 0.247030206613299 0.248843690283311 7.76502551465361 0.353293457890154 0.624192663381755 0.0154084641931802 1018 840 -0.276976345910669 8.14053565828816e-05 0.000463926310419933 0.345795579970515
ATP6V0E2 "IGFBP1_DKK1 positive cells" "Mesoderm" 105 78 3.09957139789392 4.81018934261165 1.71061794471774 0.938244193846773 3.54504208681454 0.113424342896448 0.361163960381999 0.90043692554208 118 102 -0.208317236124725 0.21991204420784 0.436085696266319 0.0979278408444457
ATP6V1A "IGFBP1_DKK1 positive cells" "Mesoderm" 272 72 4.83009583477168 4.49669004918514 -0.333405785586537 0.466994481514606 4.64763552104322 0.495673319960902 0.732011601986147 0.000554271155659903 372 337 -0.142152383973053 0.217568277863258 0.432456593363184 0.426364478717653
ATP6V1B2 "IGFBP1_DKK1 positive cells" "Mesoderm" 323 139 4.90743124618 5.63644857533479 0.72901732915479 0.408704464754279 5.04318282253806 0.12383141206176 0.377728293995183 0.754583121858077 297 279 -0.0898855035171951 0.3434825993737 0.601640447680031 0.0989069730957505
ATP6V1C1 "IGFBP1_DKK1 positive cells" "Mesoderm" 193 62 4.16255347050526 4.26206690307227 0.099513432567008 0.609478615017286 4.15011570526949 0.874847540722555 0.946579413032604 0.000955127073141228 203 155 -0.387023123109247 0.00767417527510927 0.0276213252838691 0.44304142293669
ATP6V1C2 "IGFBP1_DKK1 positive cells" "Mesoderm" NA NA NA NA NA NA NA NA NA 0.985559050202899 7 22 1.52356195605701 0.00406587795988083 0.0158477578130299 NA
ATP6V1D "IGFBP1_DKK1 positive cells" "Mesoderm" 879 298 6.48874370499527 6.76133174058482 0.272588035589543 0.31514401769359 6.48844659887925 0.415272491918928 0.674021949846708 0.997306114559603 441 637 0.529510054373438 2.47078605045479e-09 2.67137359469606e-08 0.673306789545833
ATP6V1E1 "IGFBP1_DKK1 positive cells" "Mesoderm" 561 131 5.79708490456882 5.46209166066974 -0.334993243899082 0.518002826767656 5.59874956675968 0.537687472428069 0.761245885081483 0.00478136840057667 358 371 0.05131877728498 0.640000902243707 0.936449861798937 0.117265003890283
ATP6V1E2 "IGFBP1_DKK1 positive cells" "Mesoderm" NA NA NA NA NA NA NA NA NA 0.814735104502486 58 9 -2.56071495447448 1.63398653802982e-08 1.59639330587333e-07 NA
ATP6V1F "IGFBP1_DKK1 positive cells" "Mesoderm" 3560 1007 8.16055643629608 8.43797035493006 0.277413918633977 0.116997800394698 8.20393698250666 0.0358134632881962 0.221124871060747 0.654242744700702 2357 2269 -0.0548714208014853 0.246284264076706 0.472932218324211 0.14172920748666
ATP6V1G1 "IGFBP1_DKK1 positive cells" "Mesoderm" 4642 1291 8.73549785727579 9.03038258178567 0.294884724509878 0.284149675549213 8.75026324512205 0.333935602673141 0.605764583824862 0.414059969753462 4875 3999 -0.285698125958125 9.99640618231833e-19 2.29893597760584e-17 0.32979845308018
ATP6V1G2 "IGFBP1_DKK1 positive cells" "Mesoderm" NA NA NA NA NA NA NA NA NA 0.0981773365598297 33 20 -0.695145418471579 0.117879273345012 0.269398589525884 NA
ATP6V1G2-DDX39B "IGFBP1_DKK1 positive cells" "Mesoderm" NA NA NA NA NA NA NA NA NA 0.150239741682551 0 0 0 1 1 NA
ATP6V1G3 "IGFBP1_DKK1 positive cells" "Mesoderm" NA NA NA NA NA NA NA NA NA 0.377987467687329 0 0 0 1 1 NA
ATP6V1H "IGFBP1_DKK1 positive cells" "Mesoderm" 416 91 5.11587014628527 4.81280310400747 -0.303067042277795 0.2609904524848 5.06537536396008 0.263699286623977 0.540193459037576 0.00209958741246957 337 284 -0.24606132723008 0.0465411105773716 0.127327220291074 0.811903945017345
ATP7A "IGFBP1_DKK1 positive cells" "Mesoderm" 104 44 2.96508313706373 3.37125007411906 0.406166937055327 0.453309618045483 2.99714113383127 0.384406720679105 0.651845102219247 0.615970641431322 154 201 0.382087077477557 0.0123272166308052 0.0416338304927549 0.940714377806459
ATP7B "IGFBP1_DKK1 positive cells" "Mesoderm" 720 54 5.19927104036025 3.66533145276519 -1.53393958759506 0.859772943907825 4.75512726066547 0.124183259193081 0.378119861445586 0.913218468211305 1559 375 -2.05274146207197 3.68049828210866e-71 5.20212910472644e-69 0.798252719639884
ATP8A1 "IGFBP1_DKK1 positive cells" "Mesoderm" NA NA NA NA NA NA NA NA NA 0.839168179495053 20 37 0.855610090664825 0.0221903732333437 0.0687841183432796 NA
ATP8A2 "IGFBP1_DKK1 positive cells" "Mesoderm" NA NA NA NA NA NA NA NA NA 0.816035266379143 25 74 1.52837897235479 1.09560940685858e-06 8.47936872678236e-06 NA
ATP8B1 "IGFBP1_DKK1 positive cells" "Mesoderm" NA NA NA NA NA NA NA NA NA 0.451365883249979 19 2 -2.73696559416621 0.000224372080398868 0.0011655596193646 NA
ATP8B2 "IGFBP1_DKK1 positive cells" "Mesoderm" 134 37 3.25381927137703 3.43423244312483 0.180413171747802 0.266819678638753 3.2781427011471 0.509230212858406 0.741958922754898 0.000920489067312082 142 125 -0.182591413278473 0.316004262341223 0.572628348865378 0.334664135818102
ATP8B3 "IGFBP1_DKK1 positive cells" "Mesoderm" NA NA NA NA NA NA NA NA NA 0.0730000545910009 36 48 0.405256478486259 0.190705213850059 0.389332183552192 NA
ATP9A "IGFBP1_DKK1 positive cells" "Mesoderm" 133 70 3.30759159271447 4.29239275838481 0.984801165670349 0.273253613564906 3.41593870409273 0.00260430673087274 0.0658067538512857 0.99991033418007 216 513 1.2440733167494 9.34718359881327e-22 2.58939718465551e-20 0.827536546570654
ATP9B "IGFBP1_DKK1 positive cells" "Mesoderm" 104 26 2.72843177953284 2.83895870292295 0.110526923390116 0.322994501178542 2.78455259764175 0.736960668711411 0.871536862942088 0.0052499345607475 85 141 0.723482364802584 0.00012111879445004 0.000665081937589724 0.541351315742534
ATPAF1 "IGFBP1_DKK1 positive cells" "Mesoderm" 463 126 5.31178457781275 5.36569497304771 0.0539103952349658 0.234054086593703 5.32717195679284 0.824815346023147 0.918932267970922 0.000832959012371811 146 331 1.17536708651056 2.51890592843474e-14 4.29745325094363e-13 0.511735857960973
ATPAF2 "IGFBP1_DKK1 positive cells" "Mesoderm" 241 35 4.15689421684699 3.43358579814202 -0.723308418704969 0.218207123589311 3.91423529827036 0.00500126807463523 0.0884641045212492 0.671980616737427 160 114 -0.485426827170242 0.00606860700691085 0.0224217718148868 0.671120112274323
ATPSCKMT "IGFBP1_DKK1 positive cells" "Mesoderm" 110 54 3.01521920255872 3.8369422397925 0.821723037233772 0.299294373566398 3.29856641233266 0.0150205193955549 0.147438787364389 0.98294749335538 93 90 -0.0467942114789412 0.81977198160527 1 0.0511238125098348
ATR "IGFBP1_DKK1 positive cells" "Mesoderm" 181 36 3.70268981727925 3.28364438256112 -0.41904543471813 0.511395893878166 3.30040545261711 0.448111842025812 0.697177968224439 0.00102322043984468 207 161 -0.360589715256467 0.02653155768499 0.0796893257347829 0.860502669594807
ATRAID "IGFBP1_DKK1 positive cells" "Mesoderm" 2268 368 7.45512903453573 6.98678613552841 -0.468342899007324 0.103465375042771 7.28615021395598 0.000970565363441851 0.0439298386301368 0.999763907729838 1392 759 -0.874123934270305 7.14497633576675e-37 3.80097037818097e-35 0.682960028344176
ATRIP "IGFBP1_DKK1 positive cells" "Mesoderm" 100 13 2.74438938227346 1.48454962120368 -1.25983976106978 0.530069482051837 2.32562572168377 0.0312101007600077 0.207524043303312 0.92098827241208 49 27 -0.836501267717121 0.0106072057520555 0.036573705873006 0.663974335122439
ATRN "IGFBP1_DKK1 positive cells" "Mesoderm" 169 68 3.70173855024567 4.33078642769522 0.62904787744955 0.188501202931652 3.8587630981282 0.00450290667870043 0.0833579091618532 0.975315609662331 200 300 0.582567985580773 1.29910304048437e-05 8.56030218314961e-05 0.926110724580731
ATRNL1 "IGFBP1_DKK1 positive cells" "Mesoderm" 116 28 3.12929999326355 2.28588992729618 -0.843410065967361 0.426124494452507 2.73124006982446 0.0681190357360732 0.289237293693232 0.0178154780987526 41 46 0.162271428898877 0.608479016350448 0.9037112803045 0.138936617732643
ATRX "IGFBP1_DKK1 positive cells" "Mesoderm" 2654 704 7.58395051160366 7.92433368847709 0.340383176873426 0.401360977418816 7.74268721157953 0.427774611739634 0.683514686324326 0.0533114770399411 2183 2064 -0.0808310746130447 0.172429104352925 0.360652103768637 0.161003539742191
ATXN1 "IGFBP1_DKK1 positive cells" "Mesoderm" 217 76 4.01286895491386 4.2361562592227 0.223287304308834 0.444639535545654 3.76984972650631 0.624053090284737 0.811849473775073 0.936534195680117 226 309 0.449575917983322 0.000560822023351655 0.0026840725803711 0.665186434447994
ATXN10 "IGFBP1_DKK1 positive cells" "Mesoderm" 1940 481 7.26061863188562 7.32840452401199 0.0677858921263779 0.106950534515862 7.25980404651706 0.536242386784066 0.76102963824062 0.00833652129155917 1221 1291 0.0803617848751953 0.0840089748110617 0.206283259984961 0.864684667507033
ATXN1L "IGFBP1_DKK1 positive cells" "Mesoderm" 133 31 3.36441507604994 3.24544550938154 -0.118969566668405 0.346536571344532 3.4846111062702 0.739708737842329 0.872485449203085 0.00375710536658522 23 22 -0.0614005446641433 0.886614120375943 1 0.516102952911312
ATXN2 "IGFBP1_DKK1 positive cells" "Mesoderm" 759 203 6.00303362918141 6.07222597228511 0.0691923431036976 0.12839214117161 6.03011467688856 0.615174137992051 0.805807135848896 0.00388906842234707 454 534 0.233672346202451 0.0138567726716963 0.0460894233028079 0.586891793085156
ATXN2L "IGFBP1_DKK1 positive cells" "Mesoderm" 485 120 5.3055333427508 5.22343648106248 -0.0820968616883198 0.174988875707216 5.22382384046604 0.645705548847628 0.824144903988398 0.00602036186267375 379 468 0.303588504184429 0.00597134229733339 0.0221045827271198 0.440446849028595
ATXN3 "IGFBP1_DKK1 positive cells" "Mesoderm" 354 87 4.92678263356057 4.74209828765417 -0.184684345906396 0.231995384188713 4.87462059307008 0.451602062136645 0.699949766318714 0.00090833589994891 521 433 -0.266354764125405 0.00181945180890347 0.007726286146405 0.765331871478811
ATXN7 "IGFBP1_DKK1 positive cells" "Mesoderm" 136 47 3.36006051188282 3.71249702736073 0.35243651547791 0.270954185898012 3.48049677679308 0.215598218420292 0.491019934566637 0.00235932837391265 242 228 -0.0856087155088369 0.689169939257462 0.989771319719758 0.163483376916665
ATXN7L1 "IGFBP1_DKK1 positive cells" "Mesoderm" 83 28 2.8243603006475 3.19840281345237 0.374042512804867 0.489096024859348 2.89905919863808 0.474453927109816 0.717080035620629 0.0183081786435674 72 70 -0.0400774393753351 0.873822381632378 1 0.0882379338156868
ATXN7L2 "IGFBP1_DKK1 positive cells" "Mesoderm" NA NA NA NA NA NA NA NA NA 0.0187814930899484 25 17 -0.53051471669878 0.20868187793385 0.418227684155566 NA
ATXN7L3 "IGFBP1_DKK1 positive cells" "Mesoderm" 177 79 3.83581866742595 4.504204046849 0.668385379423051 0.280083935890568 4.11858366465243 0.0503827936739978 0.2552629203832 0.0805776330609106 103 93 -0.145850866463455 0.460165372147067 0.741256323621646 0.151914200896273
ATXN7L3B "IGFBP1_DKK1 positive cells" "Mesoderm" 1054 406 6.51003058292752 7.10767645021874 0.597645867291224 0.223152736234404 6.55870214130658 0.0175113990279119 0.158342036123787 0.892625363101748 1566 1687 0.107309724234605 0.0454549464629545 0.124831879635321 0.179554030417673
AUH "IGFBP1_DKK1 positive cells" "Mesoderm" 171 44 3.68507712631022 3.61277019461368 -0.0723069316965357 0.301343169189302 3.67698705598187 0.813618127181546 0.911887468306195 0.00596969957584926 130 147 0.1760303640915 0.429677012523035 0.702818896311807 0.414806265259396
AUNIP "IGFBP1_DKK1 positive cells" "Mesoderm" NA NA NA NA NA NA NA NA NA 0.701864406953593 21 26 0.295455883526171 0.450328234008433 0.729292960051794 NA
AUP1 "IGFBP1_DKK1 positive cells" "Mesoderm" 1074 290 6.30629236986624 6.68180572693474 0.375513357068493 0.125511945973776 6.46434523543616 0.00984691122675796 0.123157653985925 0.00281309715330798 5 3 -0.584962500721156 0.529650670053343 0.818005708638772 0.378509111993849
AURKA "IGFBP1_DKK1 positive cells" "Mesoderm" 363 131 5.52493669550676 2.78211187941182 -2.74282481609494 1.21058268418334 4.60249393281527 0.0576026683782008 0.26972013069924 0.312365197546609 362 621 0.776945032134852 1.09642806718791e-11 1.5015016331702e-10 0.180823036614642
AURKAIP1 "IGFBP1_DKK1 positive cells" "Mesoderm" 2872 744 8.15471138179212 8.03477135648169 -0.119940025310429 0.375932528224594 8.05729270774091 0.758947723524976 0.884071614851819 0.000617245077638206 2024 1910 -0.0835941296818928 0.0803516846124016 0.198663179371111 0.696966083386545
AURKB "IGFBP1_DKK1 positive cells" "Mesoderm" 547 92 5.71003789004391 4.10724518923881 -1.60279270080511 0.782846845337496 5.01864324520156 0.0781246452144381 0.306089735669093 0.95435772483953 272 454 0.736965594166206 3.17074630906339e-08 2.9802901468688e-07 0.239529324281613
AURKC "IGFBP1_DKK1 positive cells" "Mesoderm" NA NA NA NA NA NA NA NA NA 0.326695251076643 1 0 -1 1 1 NA
AUTS2 "IGFBP1_DKK1 positive cells" "Mesoderm" 325 106 4.82252094634438 4.91586637944502 0.0933454331006391 0.331693266082231 4.80937642084915 0.785584782429744 0.898492330669222 0.130461301285664 387 471 0.282730207174714 0.00201156050273528 0.00845805372906984 0.598858791616538
AVEN "IGFBP1_DKK1 positive cells" "Mesoderm" 360 164 4.6610604819129 5.73093764627871 1.06987716436581 0.368379250237705 4.92928914809655 0.022304482265193 0.179101085272815 0.999887853407092 216 363 0.746243407754217 6.38378443827902e-09 6.56482219133483e-08 0.697503818764623
AVIL "IGFBP1_DKK1 positive cells" "Mesoderm" NA NA NA NA NA NA NA NA NA 0.490861544703229 38 53 0.46948528330122 0.117771424459151 0.269196540258424 NA
AVL9 "IGFBP1_DKK1 positive cells" "Mesoderm" 147 65 3.67444525296662 4.38985762117615 0.715412368209528 0.261366110909696 3.90237383247324 0.0330069599937003 0.212716536977185 0.194639113220367 222 260 0.22700609664958 0.0976970621675078 0.232237406311272 0.317308040421094
AVP "IGFBP1_DKK1 positive cells" "Mesoderm" NA NA NA NA NA NA NA NA NA 0.427394650669638 8 15 0.830074998557688 0.149238995505333 0.320398319904031 NA
AVPI1 "IGFBP1_DKK1 positive cells" "Mesoderm" NA NA NA NA NA NA NA NA NA 0.138233390323845 49 72 0.545968369105293 0.0422558864179805 0.117209996361234 NA
AXDND1 "IGFBP1_DKK1 positive cells" "Mesoderm" NA NA NA NA NA NA NA NA NA 0.45967544562365 2 0 -1.58496250072116 0.34577858615116 0.601640447680031 NA
AXIN1 "IGFBP1_DKK1 positive cells" "Mesoderm" 138 44 3.2499352758213 3.52121771318805 0.271282437366753 0.382339073708252 3.29500904541886 0.493188465953483 0.730287871477874 0.236015938848654 126 152 0.268703155920486 0.130820738128974 0.291844789531043 0.990492265288886
AXIN2 "IGFBP1_DKK1 positive cells" "Mesoderm" 207 104 3.98551914089742 4.61429024821083 0.628771107313411 0.428138657987165 4.09953956718078 0.230820283388348 0.508214925948567 0.40512151335797 84 68 -0.300866479359533 0.187375951682655 0.383992795891939 0.244506692553742
AXL "IGFBP1_DKK1 positive cells" "Mesoderm" 506 121 5.04748158455395 4.96840199207774 -0.0790795924762113 0.558512338499827 4.89221558197447 0.899803200179482 0.95668028241799 0.00214872268707272 758 489 -0.631318136412896 4.78233252780166e-13 7.36129467951919e-12 0.533407606829972
AZI2 "IGFBP1_DKK1 positive cells" "Mesoderm" 652 110 5.65028197226263 4.97851504303258 -0.671766929230056 0.301950127474761 5.18338966194989 0.0418662435710564 0.235701210719444 0.0751556722145703 608 423 -0.522377963343133 3.65362183914564e-08 3.40629433284622e-07 0.777617862108597
AZIN1 "IGFBP1_DKK1 positive cells" "Mesoderm" 404 161 5.50931424787452 5.65675242903275 0.147438181158233 0.35450788896273 5.4982669769036 0.688907975220794 0.847775592472219 0.770091376643472 164 310 0.914448555884787 3.04786004573299e-10 3.61191933449043e-09 0.543842337887084
AZIN2 "IGFBP1_DKK1 positive cells" "Mesoderm" NA NA NA NA NA NA NA NA NA 0.39240898296425 13 7 -0.807354922057604 0.208839787365184 0.418241146192929 NA
AZU1 "IGFBP1_DKK1 positive cells" "Mesoderm" NA NA NA NA NA NA NA NA NA 0.719405829697512 17 31 0.830074998557688 0.0439768981794863 0.121340646387514 NA
B2M "IGFBP1_DKK1 positive cells" "Mesoderm" 9333 3517 9.00285533938776 9.9468533691081 0.943998029720349 0.553815926940775 9.39758255129757 0.13508509155159 0.391739487361297 0.832819650734126 6265 7950 0.343591550350034 9.63131808292329e-20 2.36376227322847e-18 0.363974859621073
B3GALNT1 "IGFBP1_DKK1 positive cells" "Mesoderm" 378 55 4.84208356718292 4.05891800339158 -0.783165563791347 0.432057625744187 4.01945213435764 0.0899476375144146 0.324245990760495 0.00168037583398382 329 219 -0.584962500721156 5.11775422399821e-06 3.60233343487828e-05 0.746920610106145
B3GALNT2 "IGFBP1_DKK1 positive cells" "Mesoderm" 290 46 4.31729439383504 4.04681278565269 -0.270481608182354 0.445007600083516 4.17259662528721 0.565385631686534 0.777494344524194 0.110701248860077 161 155 -0.0544477840223765 0.766932834684164 1 0.201299394765757
B3GALT1 "IGFBP1_DKK1 positive cells" "Mesoderm" NA NA NA NA NA NA NA NA NA 0.538008041750464 25 18 -0.452512204697507 0.277576563716249 0.52007668890193 NA
B3GALT2 "IGFBP1_DKK1 positive cells" "Mesoderm" NA NA NA NA NA NA NA NA NA 0.123207374207186 0 9 3.32192809488736 0.00833414457781737 0.0295897278336736 NA
B3GALT4 "IGFBP1_DKK1 positive cells" "Mesoderm" NA NA NA NA NA NA NA NA NA 0.727980990094128 1 3 1 0.423710797166793 0.695906350834418 NA
B3GALT5 "IGFBP1_DKK1 positive cells" "Mesoderm" NA NA NA NA NA NA NA NA NA 0.163081674179239 40 27 -0.55019708256048 0.164177810057709 0.346840400824511 NA
B3GALT6 "IGFBP1_DKK1 positive cells" "Mesoderm" 468 111 4.92419640923958 5.18367126275089 0.259474853511301 0.248305026140235 5.04198982508131 0.341650469035104 0.613286798152367 0.000851556009176336 215 202 -0.0895515849782924 0.528440244119486 0.818005708638772 0.204186211315829
B3GAT1 "IGFBP1_DKK1 positive cells" "Mesoderm" NA NA NA NA NA NA NA NA NA 0.813451997755605 37 25 -0.547487795302493 0.189678831224013 0.38780919520872 NA
B3GAT2 "IGFBP1_DKK1 positive cells" "Mesoderm" NA NA NA NA NA NA NA NA NA 0.239769520509798 160 64 -1.30854906508616 2.31795542297094e-08 2.21107826652263e-07 NA
B3GAT3 "IGFBP1_DKK1 positive cells" "Mesoderm" 629 148 5.2961830215204 5.88817165336473 0.591988631844327 0.307925505373192 5.48094427515861 0.101946099332006 0.344058375543479 0.00360340569021611 528 385 -0.454666874845945 1.66343016713214e-05 0.000107476348870026 0.302844266120053
B3GLCT "IGFBP1_DKK1 positive cells" "Mesoderm" 113 52 3.02766289912158 3.70840034779413 0.680737448672553 0.328848535318042 3.11328315414614 0.0562191031897377 0.266972983533908 0.986242586522933 77 173 1.15754127698648 5.9713975760506e-09 6.17023173226488e-08 0.708260007774621
B3GNT10 "IGFBP1_DKK1 positive cells" "Mesoderm" NA NA NA NA NA NA NA NA NA 0.198855679666373 22 25 0.176877762084079 0.679621672332786 0.980056156021154 NA
B3GNT2 "IGFBP1_DKK1 positive cells" "Mesoderm" 95 21 2.86371600212484 2.11632838611662 -0.74738761600822 0.846316956287064 2.75143885625155 0.404690472033442 0.665792496507612 0.0120763142661747 128 66 -0.945138064965482 3.4296667767174e-05 0.000210164770456822 0.826973106695664
B3GNT4 "IGFBP1_DKK1 positive cells" "Mesoderm" NA NA NA NA NA NA NA NA NA 0.290394192925576 5 2 -1 0.374062797490883 0.637201311776648 NA
B3GNT5 "IGFBP1_DKK1 positive cells" "Mesoderm" NA NA NA NA NA NA NA NA NA 0.0095654410545356 137 94 -0.538668848447221 0.00375060650158989 0.014758533691686 NA
B3GNT7 "IGFBP1_DKK1 positive cells" "Mesoderm" NA NA NA NA NA NA NA NA NA 0.389617336010847 57 28 -1 0.00403145821180925 0.0157325991159763 NA
B3GNT8 "IGFBP1_DKK1 positive cells" "Mesoderm" NA NA NA NA NA NA NA NA NA 0.371258415931988 18 68 1.86059694333458 7.1065128830435e-08 6.44243986269917e-07 NA
B3GNT9 "IGFBP1_DKK1 positive cells" "Mesoderm" NA NA NA NA NA NA NA NA NA 0.052297928635864 84 75 -0.161463422694116 0.480041809918094 0.766451979489939 NA
B3GNTL1 "IGFBP1_DKK1 positive cells" "Mesoderm" NA NA NA NA NA NA NA NA NA 0.500734374846041 66 28 -1.2081081953302 0.000127076876010707 0.000693159613259532 NA
B4GALNT1 "IGFBP1_DKK1 positive cells" "Mesoderm" NA NA NA NA NA NA NA NA NA 0.221430356300307 8 4 -0.84799690655495 0.227272320646642 0.447246058638372 NA
B4GALNT3 "IGFBP1_DKK1 positive cells" "Mesoderm" NA NA NA NA NA NA NA NA NA 0.464127037795201 4 2 -0.736965594166206 0.484018354704782 0.766794683834034 NA
B4GALNT4 "IGFBP1_DKK1 positive cells" "Mesoderm" 428 80 4.70087673055306 4.6469053522387 -0.0539713783143618 0.330474373292129 4.66743362968751 0.874839009777297 0.946579413032604 0.000852460762021883 407 291 -0.482600783091478 2.86476674980643e-05 0.00017808456932023 0.52961456887233
B4GALT1 "IGFBP1_DKK1 positive cells" "Mesoderm" 299 101 4.55544212952309 4.69812751369171 0.142685384168623 0.424961943331635 4.49604102442374 0.74800001963895 0.876870701370916 0.0668211438447053 621 366 -0.76113451728739 3.01519738142829e-14 5.10369598723579e-13 0.457150363228468
B4GALT2 "IGFBP1_DKK1 positive cells" "Mesoderm" 529 104 4.95005833716829 4.99487927745518 0.0448209402868969 0.147665049587976 5.02676018351688 0.776690031069321 0.89472655575596 0.033555175680404 376 394 0.067288129795801 0.526900050642758 0.817277521679459 0.749684033403841
B4GALT3 "IGFBP1_DKK1 positive cells" "Mesoderm" 637 99 5.26994057553635 5.07671084641043 -0.193229729125923 0.317417913010503 5.19204040212702 0.566506046847581 0.777937698672825 0.0697452047702233 5 13 1.22239242133645 0.0627713915732494 0.163925182255482 0.463375917026462
B4GALT4 "IGFBP1_DKK1 positive cells" "Mesoderm" 391 68 5.17774214750788 4.30880126845845 -0.86894087904943 0.443452692948309 4.87884419013418 0.0869040825459873 0.320282963285784 0.165486745458027 314 271 -0.21174517713694 0.0593402226569879 0.156520325356336 0.243681914664409
B4GALT5 "IGFBP1_DKK1 positive cells" "Mesoderm" 222 93 4.2272364620665 4.87333386317791 0.646097401111412 0.36008823278825 4.56038446644697 0.132279971832882 0.387182943339365 0.397987877963971 339 504 0.570748641501455 2.95454669694602e-08 2.79218361345353e-07 0.88337863690468
B4GALT6 "IGFBP1_DKK1 positive cells" "Mesoderm" NA NA NA NA NA NA NA NA NA 0.0338158215414891 79 126 0.666756591884804 0.0056241794596496 0.0210122730188414 NA
B4GALT7 "IGFBP1_DKK1 positive cells" "Mesoderm" 507 117 5.16954916699082 5.30302686456056 0.133477697569742 0.167438331374414 5.23761644440198 0.445657434203848 0.696002709277085 0.00188344893966062 354 294 -0.267104070142841 0.0189997288375221 0.0604619144140967 0.400044534418712
B4GAT1 "IGFBP1_DKK1 positive cells" "Mesoderm" 485 169 4.9568649608992 6.13927167172322 1.18240671082401 0.374220542288353 5.37742268283831 0.0143981717102844 0.144165328219234 0.706371440280625 463 509 0.136372441731286 0.225977558887201 0.446103522305205 0.115334631039305
B9D1 "IGFBP1_DKK1 positive cells" "Mesoderm" 367 122 4.87908679459349 5.28860061855071 0.409513823957219 0.149498800592203 5.05174885583966 0.0155737794628806 0.150368997433408 0.390905076444782 231 271 0.229481846122767 0.116652612028708 0.267447451968257 0.560376311366575
B9D2 "IGFBP1_DKK1 positive cells" "Mesoderm" 125 34 3.2200287668229 3.47473533605496 0.254706569232057 0.314763087114436 3.31962263099841 0.44385563914201 0.694916555665672 0.0328698264818131 116 107 -0.115477217419936 0.569199602302802 0.862912479369878 0.237773295470997
BAALC "IGFBP1_DKK1 positive cells" "Mesoderm" 244 82 3.66929640822686 4.79167202225266 1.12237561402579 0.79282216478646 3.9926590822103 0.2206851488139 0.49660746886185 0.0307256065465881 165 80 -1.0351894284623 3.69729589524405e-07 3.05437020970588e-06 0.32423082885987
BABAM1 "IGFBP1_DKK1 positive cells" "Mesoderm" 1112 231 6.42504333064589 6.26255714272235 -0.16248618792354 0.160907093227026 6.38039937824022 0.329502693339012 0.601195657753713 0.00230862249951553 832 970 0.221154800053645 0.00358244803990957 0.0141658999546711 0.365668551981336
BABAM2 "IGFBP1_DKK1 positive cells" "Mesoderm" 394 142 5.0008963930588 5.48021384281625 0.47931744975745 0.155345694609303 5.15686409935609 0.0075373245455919 0.107438232781493 0.703244717273771 167 258 0.624490864907794 1.01856552498398e-05 6.84368592150931e-05 0.811380859276232
BACE1 "IGFBP1_DKK1 positive cells" "Mesoderm" 303 85 4.40469295144621 4.73277134995185 0.32807839850564 0.28476493038529 4.53666653421116 0.313280964247204 0.588463565617455 0.00514733106885034 339 326 -0.0562441106396191 0.63111623629825 0.927585184036381 0.127663123155091
BACE2 "IGFBP1_DKK1 positive cells" "Mesoderm" 106 28 2.45760833980079 2.76186013849214 0.304251798691351 0.345328995917643 2.55048584865976 0.402473044348904 0.664440811083873 0.00201378227425255 75 84 0.161463422694116 0.465854281890105 0.7483038004579 0.53069011716152
BACH1 "IGFBP1_DKK1 positive cells" "Mesoderm" 237 69 4.36954284202378 4.42493767621684 0.0553948341930548 0.238084633143451 4.39403693320542 0.81928225453713 0.915039995524993 0.00113975852095342 271 339 0.321928094887362 0.00413271598301212 0.0160856105115672 0.547067520804573
BACH2 "IGFBP1_DKK1 positive cells" "Mesoderm" 89 33 2.27348458606272 3.26154546958645 0.988060883523726 0.893365495391421 2.45596648408884 0.30690281499539 0.582639194617483 0.316303717866403 186 165 -0.171855028540712 0.202334396857749 0.408381720507511 0.129042482682962
BAD "IGFBP1_DKK1 positive cells" "Mesoderm" 1055 367 6.23243663598971 7.05307177978385 0.820635143794139 0.22847915382984 6.52860196370378 0.0094042133438976 0.119993238712521 0.999973522994053 850 1108 0.382028328475747 3.57577491798337e-08 3.33532300153323e-07 0.465527623773789
BAG1 "IGFBP1_DKK1 positive cells" "Mesoderm" 891 181 6.24356805717956 5.97076805414474 -0.272800003034821 0.211022194568578 6.05261456793152 0.249285770954617 0.52646364155194 0.124391913180812 723 457 -0.660642098986261 2.91946454009095e-13 4.5775312837507e-12 0.630092568086365
BAG2 "IGFBP1_DKK1 positive cells" "Mesoderm" 702 121 5.76585699494775 4.19998740833003 -1.56586958661772 0.675736290678698 5.22404204770922 0.0517406212695032 0.258620760531172 0.749920467888318 462 519 0.167499429768218 0.100276670517179 0.237406447255695 0.0881173182221546
BAG3 "IGFBP1_DKK1 positive cells" "Mesoderm" 316 57 4.49007139171659 3.86322641667337 -0.626844975043226 0.334574507708996 4.07913988353286 0.0807311324264146 0.310925241754905 0.290333436732719 256 481 0.907264787036083 2.09492867735121e-16 4.17347725393302e-15 0.37162048214389
BAG4 "IGFBP1_DKK1 positive cells" "Mesoderm" 215 32 4.15171622597433 3.09510117920097 -1.05661504677337 0.34114468111762 3.79377580702059 0.00768576961045966 0.108895219954513 0.0132021877511007 49 47 -0.0588936890535686 0.916313032559436 1 0.0557380753126836
BAG5 "IGFBP1_DKK1 positive cells" "Mesoderm" 284 106 4.81196033976072 5.11198470797309 0.300024368212373 0.221076519699823 4.8319318060851 0.214743784786632 0.489907007326791 0.655421062804288 365 394 0.110009004780423 0.260111493681801 0.494725367218779 0.366666899211842
BAG6 "IGFBP1_DKK1 positive cells" "Mesoderm" 868 179 5.87934572864436 5.95718593544971 0.0778402068053543 0.145014444559566 5.9538613112835 0.604510692467259 0.800251665302161 0.00110550419685573 17 15 -0.169925001442312 0.731719094172574 1 0.406820647217073
BAHCC1 "IGFBP1_DKK1 positive cells" "Mesoderm" 170 48 3.12859834270482 3.4831069027165 0.354508560011672 0.628119383434703 3.17691035330922 0.590284107538359 0.791210717587469 0.000685007243981111 258 224 -0.203027096469517 0.143949084105172 0.315498592485857 0.266943254428179
BAHD1 "IGFBP1_DKK1 positive cells" "Mesoderm" NA NA NA NA NA NA NA NA NA 0.0235414327816635 23 22 -0.0614005446641433 0.884810637637128 1 NA
BAIAP2 "IGFBP1_DKK1 positive cells" "Mesoderm" 180 40 3.76804658517663 3.36573731456111 -0.402309270615521 0.301841575945363 3.55877825523513 0.204405081658131 0.480370899351735 0.0161699390344352 226 170 -0.408695972405017 0.00416664016288338 0.016198116866909 0.984613422369677
BAIAP2L1 "IGFBP1_DKK1 positive cells" "Mesoderm" 171 21 3.43732981006281 2.15710365857896 -1.28022615148385 0.603607310875529 3.06958874168617 0.0713217526049515 0.293575165156773 0.977970911186531 207 175 -0.241008099503795 0.217774984999677 0.432742808777588 0.188254316805241
BAIAP2L2 "IGFBP1_DKK1 positive cells" "Mesoderm" NA NA NA NA NA NA NA NA NA 0.238053335128494 51 14 -1.79354912253257 4.55285977638468e-06 3.2293617842459e-05 NA
BAIAP3 "IGFBP1_DKK1 positive cells" "Mesoderm" NA NA NA NA NA NA NA NA NA 0.516387519421288 11 27 1.22239242133645 0.0159425867450456 0.051998020840671 NA
BAK1 "IGFBP1_DKK1 positive cells" "Mesoderm" 228 40 4.28467991384313 3.61466497308761 -0.670014940755525 0.349289423576026 4.02664585267686 0.101723763657187 0.344058375543479 0.00314660649611206 87 166 0.924272673836755 4.14176481651898e-07 3.39403867571196e-06 0.36698453401458
BAMBI "IGFBP1_DKK1 positive cells" "Mesoderm" 4736 872 7.92201963794408 7.9679381495682 0.0459185116241256 0.723770203753608 7.81946582620636 0.951662392616906 0.979091083794452 0.0437695238548096 2723 2822 0.0515024254376217 0.952625431994926 1 0.902184762821575
BANF1 "IGFBP1_DKK1 positive cells" "Mesoderm" 3925 1034 8.25732392074532 8.54869269818185 0.291368777436524 0.12820315368472 8.38415736352594 0.0385857027421654 0.228794519343413 0.0248440779104718 2494 2728 0.129332579049518 0.00727950796688641 0.0263526626043725 0.443879334592373
BANK1 "IGFBP1_DKK1 positive cells" "Mesoderm" NA NA NA NA NA NA NA NA NA 0.179152128087139 34 124 1.83650126771712 1.30117566710682e-10 1.60279679502904e-09 NA
BANP "IGFBP1_DKK1 positive cells" "Mesoderm" 235 59 4.20823498138811 4.01138319014453 -0.196851791243583 0.298914410456443 4.06299988601974 0.520162271863614 0.747896982374327 0.0358831880683953 179 161 -0.15200309344505 0.345547518360675 0.601640447680031 0.77217023266485
BAP1 "IGFBP1_DKK1 positive cells" "Mesoderm" 247 75 4.23330339166448 4.46035871357593 0.227055321911455 0.308719886942181 4.0615715965484 0.473395155931488 0.716403655506983 0.0012995598238046 271 298 0.136538832947766 0.258689851911947 0.492650500828378 0.601346102783761
BARD1 "IGFBP1_DKK1 positive cells" "Mesoderm" 277 96 4.48870144479432 4.80619882072182 0.317497375927504 0.310298709763664 4.63310763100035 0.322433017924184 0.594979219522456 0.0264392717629182 205 236 0.202242721715041 0.25557261618395 0.487689460998157 0.636990214877304
BARHL1 "IGFBP1_DKK1 positive cells" "Mesoderm" NA NA NA NA NA NA NA NA NA 0.920551194641102 7 21 1.4594316186373 0.0197247195338407 0.0622525738036932 NA
BARHL2 "IGFBP1_DKK1 positive cells" "Mesoderm" NA NA NA NA NA NA NA NA NA 0.614884650232631 3 0 -2 0.148914673178766 0.319936062513438 NA
BARX1 "IGFBP1_DKK1 positive cells" "Mesoderm" NA NA NA NA NA NA NA NA NA 0.447721092587414 22 43 0.935869662580284 0.0409114102518888 0.114348808908426 NA
BARX2 "IGFBP1_DKK1 positive cells" "Mesoderm" NA NA NA NA NA NA NA NA NA 0.112970341840181 11 6 -0.777607578663552 0.259712406244603 0.494063369144365 NA
BASP1 "IGFBP1_DKK1 positive cells" "Mesoderm" 3506 1448 7.96869746398754 8.48897514566395 0.520277681676404 0.405918168278628 8.22069922790282 0.241332688790133 0.516732014183842 0.380334136005954 2201 2077 -0.0836188146601572 0.0696330540710546 0.178592643580384 0.121624658131514
BATF3 "IGFBP1_DKK1 positive cells" "Mesoderm" NA NA NA NA NA NA NA NA NA 0.296633580594026 47 49 0.0588936890535686 0.706435582073747 1 NA
BAX "IGFBP1_DKK1 positive cells" "Mesoderm" 2246 381 7.68487480993648 7.18995970281182 -0.494915107124656 0.435952845363332 7.54560155654231 0.290721738353183 0.56752035156801 0.998116013058688 159 769 2.2667865406949 1.58893505408674e-57 1.53840691936678e-55 0.450788876440528
BAZ1A "IGFBP1_DKK1 positive cells" "Mesoderm" 607 114 5.53684156405893 5.03833348886095 -0.498508075197976 0.314531982077229 5.29969370411886 0.159127120016766 0.425370879559891 0.595444857246811 367 333 -0.139857663582961 0.479627878809077 0.765977214039894 0.280552453493192
BAZ1B "IGFBP1_DKK1 positive cells" "Mesoderm" 1139 316 6.63550706503202 6.76056362167881 0.125056556646787 0.153088948112893 6.69487326535513 0.440390428449169 0.691927186564045 0.00255059603957441 1197 1465 0.291257195345026 6.11923008301604e-07 4.89639550940176e-06 0.636686430245896
BAZ2A "IGFBP1_DKK1 positive cells" "Mesoderm" 541 145 5.48741095515251 5.57591082969653 0.0884998745440209 0.12833140485475 5.493345451747 0.500963602748913 0.735787851145792 0.000909803849081553 1004 894 -0.167235913914672 0.0154044170063523 0.0504381350880971 0.39538322061803
BAZ2B "IGFBP1_DKK1 positive cells" "Mesoderm" 748 261 6.01169511946574 6.50260583025908 0.49091071079334 0.26290350553825 6.1017760368801 0.118403408860883 0.367940936110566 0.999511677014489 850 817 -0.057058288744214 0.591706666720124 0.88620990752328 0.0943069673869673
BBC3 "IGFBP1_DKK1 positive cells" "Mesoderm" 188 47 4.13060113377156 4.06084274418992 -0.0697583895816329 0.944379436156953 3.9027294139484 0.943094459874946 0.977217200147557 0.001942381283614 120 89 -0.42701014094492 0.0515807375649583 0.138839227440624 0.544473912519403
BBIP1 "IGFBP1_DKK1 positive cells" "Mesoderm" 385 127 5.0499124815366 5.35287799134144 0.302965509804843 0.325070222982337 5.16564222470838 0.393198111340575 0.658264499831361 0.00346541386246216 459 427 -0.104023064543228 0.297876505298353 0.548253782879184 0.203563004492263
BBOF1 "IGFBP1_DKK1 positive cells" "Mesoderm" NA NA NA NA NA NA NA NA NA 0.690548928774162 42 32 -0.381870635343644 0.254470952199856 0.486002122339286 NA
BBOX1 "IGFBP1_DKK1 positive cells" "Mesoderm" NA NA NA NA NA NA NA NA NA 0.249393036153 1 4 1.32192809488736 0.233037982273905 0.453613539279443 NA
BBS1 "IGFBP1_DKK1 positive cells" "Mesoderm" NA NA NA NA NA NA NA NA NA 0.0477033664112922 13 6 -1 0.113428629704943 0.261635733842349 NA
BBS10 "IGFBP1_DKK1 positive cells" "Mesoderm" NA NA NA NA NA NA NA NA NA 0.565564584034204 99 76 -0.377069649079823 0.0810362385525031 0.200100194252827 NA
BBS12 "IGFBP1_DKK1 positive cells" "Mesoderm" NA NA NA NA NA NA NA NA NA 0.414610011283826 66 86 0.376854305390956 0.119749808507265 0.272911913559977 NA
BBS2 "IGFBP1_DKK1 positive cells" "Mesoderm" 149 31 3.25965622753496 3.00682660912902 -0.252829618405939 0.498769079829587 3.06632681354653 0.631914597118235 0.81616166333763 0.00177744535811151 195 137 -0.506185387337039 0.00180523445173215 0.00768276042271238 0.666435759484166
BBS4 "IGFBP1_DKK1 positive cells" "Mesoderm" 334 100 4.87880682404269 5.14033784865458 0.261531024611895 0.3328775635491 4.90526655740799 0.459893284055906 0.707562789414556 0.0703693714707736 277 259 -0.0965732596950529 0.493753944014635 0.777827153587649 0.212399448728059
BBS7 "IGFBP1_DKK1 positive cells" "Mesoderm" 276 92 4.50495014327678 4.9177642667071 0.412814123430318 0.196911306661017 4.62851620007778 0.107562638895157 0.351370255253024 0.993237659315936 173 328 0.919000277886513 7.37437090215306e-12 1.02658028863617e-10 0.64482811303211
BBS9 "IGFBP1_DKK1 positive cells" "Mesoderm" 147 33 3.51176911863561 3.16118373729285 -0.350585381342756 0.858990706176033 3.43996838711663 0.693762891947697 0.850070580601826 0.00124235735218909 140 158 0.173331602885562 0.431923734699121 0.705565311178824 0.248593695403576
BBX "IGFBP1_DKK1 positive cells" "Mesoderm" 1308 335 6.67311529694665 6.91267956530925 0.239564268362606 0.256810835763395 6.74340195709085 0.381919048431801 0.650124891476861 0.00257678492256585 1280 1112 -0.202816882999687 0.0014770549969742 0.00644182273905595 0.314348265490684
BCAM "IGFBP1_DKK1 positive cells" "Mesoderm" 212 67 3.98224014156417 4.53565141688009 0.553411275315918 0.325927100210479 4.28551318970308 0.165459250342892 0.432420956419183 0.0963669403838654 155 98 -0.656045598782639 0.00016786579010882 0.000896209859296166 0.351672328672608
BCAN "IGFBP1_DKK1 positive cells" "Mesoderm" NA NA NA NA NA NA NA NA NA 0.328361873713282 12 16 0.387023123109247 0.463617717406714 0.745761208542767 NA
BCAP29 "IGFBP1_DKK1 positive cells" "Mesoderm" NA NA NA NA NA NA NA NA NA 0.751884609714 56 23 -1.24792751344359 0.000171537791837053 0.0009127941195748 NA
BCAP31 "IGFBP1_DKK1 positive cells" "Mesoderm" 1223 23 6.52110640381238 3.03935661108616 -3.48174979272622 0.402802277050547 5.44250603214806 6.00467148317198e-07 0.00042597795293601 0.999999999323502 1478 42 -5.10414158239697 2.18604247492178e-126 9.62057420099666e-124 0.758807144790537
BCAR1 "IGFBP1_DKK1 positive cells" "Mesoderm" 509 102 5.18950236512106 5.04430500218351 -0.145197362937545 0.184972509594907 5.11118965533547 0.445230409642281 0.695768508560457 0.0185840703511123 435 340 -0.354556395752754 0.00109047816242858 0.0048936313180225 0.628740370968629
BCAR3 "IGFBP1_DKK1 positive cells" "Mesoderm" 124 23 2.90973814816636 2.52530537860221 -0.384432769564156 0.582916640399258 2.64133710048866 0.526540648593498 0.752360629518948 0.00267091260391475 156 114 -0.449130697947252 0.00893548204227059 0.0314194069850241 0.874086562974986
BCAS2 "IGFBP1_DKK1 positive cells" "Mesoderm" 987 295 6.4285939801535 6.7306630168181 0.302069036664597 0.193539472002063 6.51994061032543 0.16239647873632 0.428599334076641 0.598383049406105 574 666 0.214124805352848 0.00707469774955798 0.0257169977890822 0.70886049002964
BCAS3 "IGFBP1_DKK1 positive cells" "Mesoderm" 200 27 3.53553613937971 2.80216102315693 -0.733375116222785 0.680028778765801 3.1316335713446 0.353008840985906 0.624141358560556 0.00202033948313258 142 72 -0.970046777898372 3.86111369004784e-06 2.77633143312612e-05 0.803871678832433
BCAS4 "IGFBP1_DKK1 positive cells" "Mesoderm" 557 73 5.19346626666331 4.22749879800657 -0.965967468656745 0.382076358914865 4.86368177369609 0.0376447375177702 0.226469052746221 0.827091178992932 326 272 -0.26038968457823 0.0181827828287167 0.0581969267264908 0.26956361681654
BCAT1 "IGFBP1_DKK1 positive cells" "Mesoderm" 707 74 5.87026569070851 4.3595303038984 -1.5107353868101 0.371677330345674 5.29213405593391 0.00101662191466315 0.0439385856878724 0.99999377297745 1614 385 -2.06486141231321 3.98745167401877e-92 9.19202550186898e-90 0.788419746692207
BCAT2 "IGFBP1_DKK1 positive cells" "Mesoderm" 366 106 4.71386267907767 4.94664752954959 0.232784850471917 0.334492880208957 4.70346166553556 0.497234992112778 0.732939314093647 0.0203877055299027 192 284 0.562361071784024 4.95941614537068e-05 0.000294945129726529 0.630493955277879
BCCIP "IGFBP1_DKK1 positive cells" "Mesoderm" 619 113 5.77505485997269 5.16168401920797 -0.613370840764727 0.202178894888024 5.58305700649447 0.0210887598060161 0.175972974967773 0.44712465370889 480 474 -0.0181093805517316 0.985501199359932 1 0.0295243584275274
BCDIN3D "IGFBP1_DKK1 positive cells" "Mesoderm" NA NA NA NA NA NA NA NA NA 0.130772545515573 121 128 0.0804899178603678 0.653405059162591 0.95286058864883 NA
BCHE "IGFBP1_DKK1 positive cells" "Mesoderm" NA NA NA NA NA NA NA NA NA 0.247841385264987 12 56 2.13245029602365 1.00551549116989e-07 8.89483872590849e-07 NA
BCKDHA "IGFBP1_DKK1 positive cells" "Mesoderm" NA NA NA NA NA NA NA NA NA 0.130002354833007 11 9 -0.263034405833794 0.670167809612952 0.970252670306183 NA
BCKDHB "IGFBP1_DKK1 positive cells" "Mesoderm" 227 72 4.12922706160413 4.36787197742832 0.238644915824194 0.242501154645394 4.11613293293274 0.35686608045474 0.626878287959256 0.00182652618556655 144 151 0.068018423428651 0.703315919013213 1 0.285019369441581
BCKDK "IGFBP1_DKK1 positive cells" "Mesoderm" 619 175 5.67514292151617 5.90796455849969 0.232821636983515 0.262403824818034 5.8364814318906 0.41764955353762 0.676016851646015 0.00147803023874092 392 575 0.551539499183706 2.07576703663459e-07 1.76140021460965e-06 0.633765968157557
BCL10 "IGFBP1_DKK1 positive cells" "Mesoderm" 283 64 4.72357193739777 4.22757355448102 -0.495998382916757 0.287878714797203 4.52836508305635 0.106852329013422 0.34998034488931 0.00102343147273093 337 314 -0.101671417894905 0.326847815825424 0.588642215926665 0.204983365665466
BCL11A "IGFBP1_DKK1 positive cells" "Mesoderm" 504 197 5.40497128238527 4.5954513220942 -0.809519960291077 0.669980429765986 5.23068433147857 0.265344069053749 0.541593203279004 0.110819036337757 858 975 0.184223016424423 0.0163578534263373 0.0531554747017278 0.156390776556603
BCL11B "IGFBP1_DKK1 positive cells" "Mesoderm" NA NA NA NA NA NA NA NA NA 0.365040598419063 123 110 -0.159780444036769 0.50863433097512 0.795508859139183 NA
BCL2 "IGFBP1_DKK1 positive cells" "Mesoderm" NA NA NA NA NA NA NA NA NA 0.8091208322501 88 67 -0.388270589716058 0.109251664808529 0.254303310175786 NA
BCL2L1 "IGFBP1_DKK1 positive cells" "Mesoderm" 175 39 3.95690219142992 3.4805758304578 -0.476326360972121 0.495350675544487 3.67764319146338 0.364145777186972 0.6339581508972 0.00319721838026246 145 213 0.55164242752113 0.00134762951275177 0.00592675400520676 0.349226709666581
BCL2L10 "IGFBP1_DKK1 positive cells" "Mesoderm" NA NA NA NA NA NA NA NA NA 0.110617694890888 1 0 -1 1 1 NA
BCL2L11 "IGFBP1_DKK1 positive cells" "Mesoderm" 69 27 2.47368071744792 3.09849964010745 0.624818922659526 0.509538349896008 2.71546065195707 0.266383407133361 0.542530872502767 0.0590085775530797 110 119 0.112474729258412 0.513202892072261 0.800260248230238 0.180011720483219
BCL2L12 "IGFBP1_DKK1 positive cells" "Mesoderm" 827 131 6.20757742619607 5.1701776277118 -1.03739979848427 0.454878557665501 5.79693173518836 0.0785074065806915 0.30667362554033 0.921417564438193 95 79 -0.263034405833794 0.217353783957836 0.432118960221717 0.253551626111851
BCL2L13 "IGFBP1_DKK1 positive cells" "Mesoderm" 221 59 4.27853471463273 4.2737371409155 -0.00479757371723366 0.442237977992013 4.15991389481683 0.991623460584797 0.994790912013411 0.000857694426896003 163 154 -0.0814275993438462 0.654271287815781 0.953798781695761 0.51517666015205
BCL2L2 "IGFBP1_DKK1 positive cells" "Mesoderm" 97 35 2.6470760616054 3.09366279768009 0.446586736074686 0.392509668911314 2.62106238067443 0.273063453828436 0.548923375714002 0.00131670980646434 142 62 -1.18259141327847 3.27112650160818e-08 3.06444574635417e-07 0.420586177827334
BCL2L2-PABPN1 "IGFBP1_DKK1 positive cells" "Mesoderm" NA NA NA NA NA NA NA NA NA 0.0400363489756553 508 528 0.0556020660383305 0.729419633693088 1 NA
BCL3 "IGFBP1_DKK1 positive cells" "Mesoderm" NA NA NA NA NA NA NA NA NA 0.404465405064829 120 122 0.0236512680646453 0.961905038928891 1 NA
BCL6 "IGFBP1_DKK1 positive cells" "Mesoderm" NA NA NA NA NA NA NA NA NA 0.777235171541357 18 36 0.961525852185364 0.0145192610859584 0.0479943618416692 NA
BCL6B "IGFBP1_DKK1 positive cells" "Mesoderm" NA NA NA NA NA NA NA NA NA 0.629795718795568 12 28 1.15754127698648 0.0183657137208809 0.058724187663662 NA
BCL7A "IGFBP1_DKK1 positive cells" "Mesoderm" 198 54 4.0064905960824 4.24249352762337 0.236002931540967 0.388853355165381 3.95012709864855 0.564073068222395 0.77666731957696 0.0010159610078038 249 203 -0.293358942690592 0.0251215485422717 0.0761392496435356 0.35657167857751
BCL7B "IGFBP1_DKK1 positive cells" "Mesoderm" 391 100 4.82028760947807 5.08937793881567 0.269090329337602 0.1936883395975 4.93910771821133 0.223282584532678 0.499826208473958 0.000957392822487859 165 166 0.00866486112712754 0.959275996740606 1 0.0322005668076483
BCL7C "IGFBP1_DKK1 positive cells" "Mesoderm" 1624 451 6.56066277485879 7.06339076829692 0.502727993438127 0.564650986144658 6.79514996470973 0.405782953444988 0.667007499539197 0.644443826292088 708 1199 0.759176873256365 8.73963199197342e-26 2.94320406769693e-24 0.747496674791978
BCL9 "IGFBP1_DKK1 positive cells" "Mesoderm" 264 64 4.64291137451144 4.30182825296435 -0.341083121547083 0.230019813644623 4.38898241407077 0.160798414701637 0.427158375618969 0.00127523478588379 262 267 0.0271702011654701 0.764786318138192 1 0.0687116459309369
BCL9L "IGFBP1_DKK1 positive cells" "Mesoderm" 255 55 4.17036986107395 3.98182395060103 -0.188545910472917 0.3239529225294 4.10354957729869 0.582426128622734 0.786685122529682 0.0217507742255255 209 269 0.362570079384708 0.00921271554326597 0.0323003845337321 0.396821284235368
BCLAF1 "IGFBP1_DKK1 positive cells" "Mesoderm" 1769 504 7.14575011721671 7.42355148222495 0.277801365008242 0.158902491108081 7.21509548480463 0.100851142371897 0.343411443233832 0.955857975247511 1328 1757 0.40359396586723 4.79225093390656e-13 7.3707027072412e-12 0.762380444148965
BCLAF3 "IGFBP1_DKK1 positive cells" "Mesoderm" 102 20 2.93864814689343 1.98385269643666 -0.954795450456766 0.529905969539862 2.53673662574148 0.124210829015783 0.378119861445586 0.00222787064715442 56 58 0.0497530351970996 0.918500631904496 1 0.0471905182845057
BCO1 "IGFBP1_DKK1 positive cells" "Mesoderm" NA NA NA NA NA NA NA NA NA 0.104659193862011 1 4 1.32192809488736 0.233037982273905 0.453613539279443 NA
BCO2 "IGFBP1_DKK1 positive cells" "Mesoderm" NA NA NA NA NA NA NA NA NA 0.275688012782956 29 54 0.874469117916141 0.00745292763473299 0.0268999982700782 NA
BCOR "IGFBP1_DKK1 positive cells" "Mesoderm" 243 35 4.22088912519687 3.39880109204984 -0.822088033147023 0.307464894028571 3.95130605976744 0.0210606350590931 0.175916049225864 0.0426070630079088 257 190 -0.433798427387505 0.00195694342495275 0.00825223268309778 0.527678800683776
BCORL1 "IGFBP1_DKK1 positive cells" "Mesoderm" 124 31 3.13844877866886 2.91021229168592 -0.228236486982944 0.365635804923079 3.16497951502572 0.541862494108575 0.762861673426133 0.0345615165647123 200 174 -0.1998405793466 0.2107995809712 0.421468568500395 0.87558559101698
BCR "IGFBP1_DKK1 positive cells" "Mesoderm" 152 49 3.39127700050547 3.5054492686317 0.114172268126226 0.451351544060913 3.34898836769963 0.803735745137775 0.907139217859142 0.00672199638065113 177 220 0.312169128425034 0.0372566893353725 0.105689793772364 0.611897177242081
BCS1L "IGFBP1_DKK1 positive cells" "Mesoderm" 246 85 3.59687735258502 4.44326544109594 0.846388088510919 0.347420234389641 3.87287401785856 0.0293131684526685 0.203481691444579 0.0537030284313945 104 157 0.58953523051098 0.0013419944467435 0.00590465359389709 0.696530632358226
BDH1 "IGFBP1_DKK1 positive cells" "Mesoderm" NA NA NA NA NA NA NA NA NA 0.948504893768195 46 4 -3.23266075679027 6.08639972358719e-09 6.28235843537006e-08 NA
BDH2 "IGFBP1_DKK1 positive cells" "Mesoderm" 908 125 6.1108617190234 5.37411626034353 -0.736745458679872 0.358968850310795 5.67995612765061 0.0855096445754935 0.317365347358528 0.909369253772588 710 284 -1.31888764056731 9.89539471004716e-35 4.7547003266837e-33 0.693775355330442
BDNF "IGFBP1_DKK1 positive cells" "Mesoderm" NA NA NA NA NA NA NA NA NA 0.326844787688518 7 9 0.321928094887362 0.637934810590957 0.934061979000627 NA
BDP1 "IGFBP1_DKK1 positive cells" "Mesoderm" 838 206 6.02632485414191 6.0046456521113 -0.0216792020306062 0.137700055728762 6.02247217761805 0.87966463381984 0.948632274218901 0.00103006975398098 911 841 -0.115213591098346 0.0828639677697894 0.203859467906772 0.551926734843992
BECN1 "IGFBP1_DKK1 positive cells" "Mesoderm" 265 92 4.54914690880786 4.77837148067932 0.229224571871463 0.310204852366936 4.66587049130224 0.482686865838102 0.722458403483177 0.0229672398631788 194 167 -0.215012890970851 0.11231772594553 0.259940294634784 0.326147554911721
BEGAIN "IGFBP1_DKK1 positive cells" "Mesoderm" NA NA NA NA NA NA NA NA NA 0.465873098197902 40 21 -0.898120385980786 0.0314287221795128 0.0921820321545115 NA
BEND3 "IGFBP1_DKK1 positive cells" "Mesoderm" NA NA NA NA NA NA NA NA NA 0.488316914999113 31 35 0.169925001442312 0.622686163264064 0.918471577197238 NA
BEND4 "IGFBP1_DKK1 positive cells" "Mesoderm" NA NA NA NA NA NA NA NA NA 0.521842617459816 8 18 1.07800251200127 0.0345607336164021 0.0999005890055247 NA
BEND5 "IGFBP1_DKK1 positive cells" "Mesoderm" 653 118 5.22747064582398 4.71258063160308 -0.514890014220901 0.637759986583166 5.06988897726063 0.456390273177451 0.70424322860759 0.000992870779714423 205 242 0.238311976422562 0.108403473784573 0.252815231406055 0.240351608084501
BEND6 "IGFBP1_DKK1 positive cells" "Mesoderm" NA NA NA NA NA NA NA NA NA 0.245959361526304 59 100 0.751320887143276 0.00232332419720879 0.00960889571865678 NA
BEND7 "IGFBP1_DKK1 positive cells" "Mesoderm" NA NA NA NA NA NA NA NA NA 0.0567912107000106 81 85 0.0687127500840142 0.759099497123635 1 NA
BEST1 "IGFBP1_DKK1 positive cells" "Mesoderm" NA NA NA NA NA NA NA NA NA 0.248251594829102 9 19 1 0.0515786017539915 0.138839227440624 NA
BEST2 "IGFBP1_DKK1 positive cells" "Mesoderm" NA NA NA NA NA NA NA NA NA 0.385060850000918 3 0 -2 0.148914673178766 0.319936062513438 NA
BEST4 "IGFBP1_DKK1 positive cells" "Mesoderm" NA NA NA NA NA NA NA NA NA 0.572715098212462 13 8 -0.637429920615292 0.260954870195031 0.4956059872903 NA
BET1 "IGFBP1_DKK1 positive cells" "Mesoderm" 575 231 5.55133591602497 6.14913615565932 0.597800239634353 0.13370408118208 5.72334330781996 0.00394011130123499 0.0796809588498197 0.988729922271639 454 548 0.27093960391914 0.00332549318299655 0.0132992255257219 0.453227660271367
BET1L "IGFBP1_DKK1 positive cells" "Mesoderm" 275 68 4.32740885032657 4.35231870963533 0.024909859308754 0.25636950544967 4.21784019729892 0.923936297862068 0.969446897895183 0.0010938383820177 483 188 -1.35662081305352 3.53789173272877e-26 1.21038401965654e-24 0.495451336523667
BEX1 "IGFBP1_DKK1 positive cells" "Mesoderm" 691 364 5.68315906943644 7.11921266615278 1.43605359671634 0.593531645575741 5.94923632772634 0.0596462887923536 0.273473154745282 0.998963217270177 734 773 0.0745893164206835 0.26579933184461 0.502630689632718 0.0519404822990162
BEX2 "IGFBP1_DKK1 positive cells" "Mesoderm" 287 264 4.60483586434217 6.45883812409474 1.85400225975257 1.01691085073469 5.0556816583128 0.110386284233336 0.356184784262497 0.999522096991684 305 406 0.411497141573595 0.000193453703831373 0.00101739204806918 0.221950722772319
BEX3 "IGFBP1_DKK1 positive cells" "Mesoderm" 12133 2742 9.87965751955971 10.0109943356414 0.131336816081689 0.244231446088113 9.88125530321878 0.622655386550593 0.811200488004461 0.0100476951634435 6310 6516 0.0463393715634728 0.142307857974173 0.31268874477686 0.352828498101026
BEX4 "IGFBP1_DKK1 positive cells" "Mesoderm" 1658 449 7.10325833624069 7.37258749085809 0.269329154617401 0.355651819997422 7.18271235792987 0.478570513993155 0.719733290595746 0.0904211192946313 714 748 0.0670224767929993 0.424862545897132 0.697443060253651 0.248849690588488
BEX5 "IGFBP1_DKK1 positive cells" "Mesoderm" 152 21 3.44556285432715 2.62750567404929 -0.818057180277861 0.357861760070447 3.27070815020311 0.0372199929122821 0.225557495117996 0.65556574001588 44 28 -0.633872101202103 0.120407083863609 0.273721856296656 0.774850605170169
BFAR "IGFBP1_DKK1 positive cells" "Mesoderm" 970 245 6.37607921043343 6.32730923214486 -0.0487699782885738 0.170210687120855 6.39086794252281 0.778394057128118 0.895248782534409 0.00089504006215521 629 809 0.362570079384708 1.46651561388829e-06 1.11757608608158e-05 0.468491187830946
BFSP1 "IGFBP1_DKK1 positive cells" "Mesoderm" NA NA NA NA NA NA NA NA NA 0.184588322048627 20 28 0.465663572348812 0.25085070840137 0.480462227248678 NA
BGLAP "IGFBP1_DKK1 positive cells" "Mesoderm" NA NA NA NA NA NA NA NA NA 0.461366074661456 9 6 -0.514573172829758 0.457892381831016 0.738577932676035 NA
BGN "IGFBP1_DKK1 positive cells" "Mesoderm" 1123 70 5.39709262418409 3.26984005694829 -2.1272525672358 1.01170609049939 4.86870571221906 0.0707945419879101 0.293327253566442 0.932011893312171 745 765 0.0381687616697193 0.572324652156254 0.866022861948402 0.0173211714070449
BHLHB9 "IGFBP1_DKK1 positive cells" "Mesoderm" NA NA NA NA NA NA NA NA NA 0.130268414555833 0 0 0 1 1 NA
BHLHE22 "IGFBP1_DKK1 positive cells" "Mesoderm" NA NA NA NA NA NA NA NA NA 0.193453148283703 5 0 -2.58496250072116 0.0368884257070499 0.104814009595204 NA
BHLHE40 "IGFBP1_DKK1 positive cells" "Mesoderm" NA NA NA NA NA NA NA NA NA 0.0152506921706657 35 57 0.68805599368526 0.0234042710136936 0.0717396398265333 NA
BHLHE41 "IGFBP1_DKK1 positive cells" "Mesoderm" NA NA NA NA NA NA NA NA NA 0.142142229690755 8 9 0.15200309344505 0.821657044859792 1 NA
BHMT "IGFBP1_DKK1 positive cells" "Mesoderm" NA NA NA NA NA NA NA NA NA 0.358229942706036 30 168 2.44668312589531 1.64929484351603e-13 2.63894870381691e-12 NA
BHMT2 "IGFBP1_DKK1 positive cells" "Mesoderm" NA NA NA NA NA NA NA NA NA 0.457804018165858 3 5 0.584962500721156 0.587746352368953 0.881999613039195 NA
BICC1 "IGFBP1_DKK1 positive cells" "Mesoderm" 122 39 2.61305369809221 3.09979291430481 0.4867392162126 0.717177174300683 2.66742505573097 0.520098387438321 0.747896982374327 0.0158856857931178 171 177 0.0494686762642998 0.837593813775463 1 0.101632814074904
BICD1 "IGFBP1_DKK1 positive cells" "Mesoderm" 415 83 5.27243215251083 4.75339810056661 -0.519034051944228 0.530034769941176 5.18171410141443 0.35937443537531 0.629255887401258 0.0876020668541347 273 384 0.490682552621737 2.72072524568563e-05 0.000169839212306436 0.327034676253389
BICD2 "IGFBP1_DKK1 positive cells" "Mesoderm" 184 65 3.81608307923662 4.26554070896123 0.449457629724609 0.201054314831511 3.91690106024582 0.0410133212283093 0.233914959208916 0.00457026399066796 132 162 0.293445718729888 0.077997924650402 0.193808778766891 0.652888502325987
BICDL1 "IGFBP1_DKK1 positive cells" "Mesoderm" NA NA NA NA NA NA NA NA NA 0.0319552904304487 10 7 -0.459431618637297 0.509529660595041 0.796074612259859 NA
BICDL2 "IGFBP1_DKK1 positive cells" "Mesoderm" NA NA NA NA NA NA NA NA NA 0.786377373318147 6 5 -0.222392421336448 0.78972582092805 1 NA
BICRA "IGFBP1_DKK1 positive cells" "Mesoderm" 115 30 3.06932780578965 2.97946028013691 -0.0898675256527444 0.321953408669526 3.03907190282912 0.791410651747868 0.901653102874053 0.000791288199949347 58 97 0.732066794753367 0.00204123268431337 0.00857406284144125 0.471085115455814
BICRAL "IGFBP1_DKK1 positive cells" "Mesoderm" NA NA NA NA NA NA NA NA NA 0.0517003573995037 56 33 -0.745427172914402 0.0126600470026249 0.0426124022525342 NA
BID "IGFBP1_DKK1 positive cells" "Mesoderm" 331 57 4.3979441558644 3.76783021961374 -0.630113936250656 0.390608435954076 4.06712792810937 0.128517747343684 0.384669010631496 0.695796950300485 215 270 0.327261539190403 0.0247209602473181 0.0751014550092671 0.254750202168422
BIN1 "IGFBP1_DKK1 positive cells" "Mesoderm" 1367 229 6.21630382143668 5.72248860710072 -0.49381521433595 0.657003014944688 6.20804047131739 0.478963429831112 0.719733290595746 0.0633539626990908 833 839 0.010341944221459 0.833346637700865 1 0.02010099563945
BIN3 "IGFBP1_DKK1 positive cells" "Mesoderm" 214 64 3.81886177634402 4.23857382888642 0.419712052542407 0.312155002239827 3.89386219220435 0.236593859121882 0.51269258064544 0.00120899283396983 140 154 0.136573052875444 0.437832678518788 0.713232269440381 0.325397024098194
BIRC2 "IGFBP1_DKK1 positive cells" "Mesoderm" 438 98 5.14807643605462 4.88905474808139 -0.25902168797322 0.216084056043096 5.07417830723739 0.266830324760639 0.542762374761385 0.00179840118046107 285 344 0.270581214887142 0.0213289308321708 0.0665185080744332 0.338148694638955
BIRC5 "IGFBP1_DKK1 positive cells" "Mesoderm" 862 169 6.53182325230018 5.22735556454057 -1.30446768775961 0.526663889213837 5.97748646438797 0.0378800664145065 0.226469052746221 0.977217166178359 702 651 -0.108652724841458 0.12779812951818 0.287653490641642 0.0832927682770479
BIRC6 "IGFBP1_DKK1 positive cells" "Mesoderm" 500 148 5.53416585456364 5.57905237807895 0.0448865235153066 0.160121559383598 5.54994223290914 0.783410513048626 0.897489307399571 0.00130072713806189 393 401 0.0289998717225524 0.682908279184218 0.983550458767066 0.646070790326705
BIRC7 "IGFBP1_DKK1 positive cells" "Mesoderm" NA NA NA NA NA NA NA NA NA 0.505271791363458 9 101 3.35049724708413 9.48601550775781e-15 1.68520370910296e-13 NA
BIVM "IGFBP1_DKK1 positive cells" "Mesoderm" 179 35 3.83508040617998 3.35465016760804 -0.480430238571949 0.254050368182535 3.61680551459603 0.111255428353704 0.357641980876356 0.00177309061162276 178 122 -0.541301271925017 0.00151622471475202 0.00659323032508373 0.898914259557391
BLACAT1 "IGFBP1_DKK1 positive cells" "Mesoderm" NA NA NA NA NA NA NA NA NA 0.147639159175432 13 47 1.77760757866355 1.28742556462767e-05 8.49393820560481e-05 NA
BLCAP "IGFBP1_DKK1 positive cells" "Mesoderm" 323 149 4.5682453820562 5.55332471574467 0.985079333688475 0.254016717039149 4.87242741976063 0.00440196172471539 0.0831168003412193 0.994989756674855 431 540 0.324597281663347 0.000462383458964234 0.00224908146178936 0.329513847831873
BLM "IGFBP1_DKK1 positive cells" "Mesoderm" 160 32 3.34236937287125 2.54994514194391 -0.792424230927343 0.7655791685755 3.05257911756472 0.317038339688923 0.589933087457813 0.874834548387201 214 116 -0.877828130006056 1.26019359340939e-07 1.10318213122873e-06 0.911336109576983
BLMH "IGFBP1_DKK1 positive cells" "Mesoderm" 798 158 5.97576787797295 5.57699205767899 -0.39877582029396 0.182401083805462 5.80531714184844 0.068962003881945 0.290590340150128 0.736746950722714 164 708 2.1033196029937 2.99284461945266e-57 2.85484941926509e-55 0.456705767230717
BLNK "IGFBP1_DKK1 positive cells" "Mesoderm" NA NA NA NA NA NA NA NA NA 0.45552683162529 3 2 -0.415037499278844 0.765594483995764 1 NA
BLOC1S1 "IGFBP1_DKK1 positive cells" "Mesoderm" 952 276 6.56960665461511 6.42947669452174 -0.140129960093373 0.169012823453487 6.44231429064509 0.427306830011062 0.683182278525354 0.0270099715234553 11 4 -1.26303440583379 0.0758785099729612 0.189432971401421 0.529365790326294
BLOC1S2 "IGFBP1_DKK1 positive cells" "Mesoderm" 628 203 5.92689553078382 6.04817274878204 0.121277217998227 0.338274384604107 5.97787101836224 0.730337953648935 0.86895392650727 0.0069583183851869 349 430 0.300332947256769 0.00257432288578674 0.0105612687204183 0.626491533842428
BLOC1S3 "IGFBP1_DKK1 positive cells" "Mesoderm" NA NA NA NA NA NA NA NA NA 0.0369416166466065 43 35 -0.289506617194985 0.354078926934806 0.611849396855755 NA
BLOC1S4 "IGFBP1_DKK1 positive cells" "Mesoderm" 784 173 5.9880051253525 5.80262160086386 -0.185383524488642 0.119436656337232 5.87224409113097 0.157634835019012 0.424669116185043 0.00180068486911945 617 592 -0.0595747333583708 0.598008816260464 0.891923493650746 0.321359373885574
BLOC1S5 "IGFBP1_DKK1 positive cells" "Mesoderm" 231 85 4.30225525424445 4.68581141925526 0.383556165010814 0.20659354062227 4.45350490978739 0.0832090484594863 0.313093448796348 0.981731979803342 290 321 0.146041535206333 0.121431091258566 0.275633554895806 0.380756584116476
BLOC1S5-TXNDC5 "IGFBP1_DKK1 positive cells" "Mesoderm" 1180 277 6.10781866826451 6.09426692817988 -0.0135517400846341 0.395818143443519 6.23310251833516 0.973596956487792 0.988068776823349 0.00365873581858934 797 976 0.291969815746039 1.17147477538683e-05 7.80338409033045e-05 0.488659467961125
BLOC1S6 "IGFBP1_DKK1 positive cells" "Mesoderm" 586 226 5.74783057276025 6.22356803352629 0.475737460766045 0.259083882458696 5.84416364322521 0.112375816112896 0.35905271397618 0.999581924104525 882 835 -0.0789104955675833 0.246257245405061 0.472927233960489 0.124551247530177
BLVRA "IGFBP1_DKK1 positive cells" "Mesoderm" 362 100 4.801993971437 4.96189758941439 0.159903617977392 0.19704027383619 4.83222275191945 0.429752905523555 0.685016389078488 0.00905173029494629 130 157 0.270357746639653 0.133835163528512 0.297131862711087 0.709950934238353
BLVRB "IGFBP1_DKK1 positive cells" "Mesoderm" 900 242 6.24775521575918 6.49619752690533 0.24844231114615 0.588786418506104 6.35144747002393 0.684863799788532 0.845052185851246 0.230736609181047 752 497 -0.596504122603847 7.13246898393782e-11 9.02700192189359e-10 0.41382211826447
BLZF1 "IGFBP1_DKK1 positive cells" "Mesoderm" 227 49 4.08618318719886 3.85418647403921 -0.231996713159651 0.302334403306836 3.70683224421313 0.454782419372563 0.702453136617554 0.000587779393321975 212 197 -0.105353000146229 0.415718525838996 0.69051068230797 0.454114192875347
BMERB1 "IGFBP1_DKK1 positive cells" "Mesoderm" 154 37 3.027431432527 3.65547755417327 0.628046121646267 0.832637561757695 3.11631840694205 0.485959490742213 0.724823543101652 0.0255610724405266 212 91 -1.21114766416883 8.69633359652886e-11 1.08994047743162e-09 0.397053144386577
BMF "IGFBP1_DKK1 positive cells" "Mesoderm" 97 33 2.66110435524019 3.13516042798679 0.474056072746603 0.33010490848397 2.61509165291637 0.171507325268732 0.439020880651024 0.674984436197744 144 141 -0.0301619705102524 0.854720230245028 1 0.0564429240113713
BMI1 "IGFBP1_DKK1 positive cells" "Mesoderm" 166 50 3.21471715554124 3.93449109473601 0.719773939194773 0.578313692070234 3.3524513128624 0.262414354927872 0.539016361920734 0.522959405629381 107 115 0.103093492964104 0.587756817117216 0.881999613039195 0.14323037741466
BMP1 "IGFBP1_DKK1 positive cells" "Mesoderm" 349 64 3.91195858729033 2.96246073626941 -0.949497851020923 1.05433367857309 3.68819712371705 0.404655125634768 0.665792496507612 0.00705060422695881 263 274 0.0588936890535686 0.614542327672006 0.910342536187325 0.0551808339947541
BMP2 "IGFBP1_DKK1 positive cells" "Mesoderm" 706 151 5.05492263744409 4.55530638037278 -0.499616257071307 0.973932639251627 4.85030983544401 0.628220666360621 0.813833004500427 0.0854090239717043 294 783 1.410138699866 1.0338020069459e-31 4.4191042080575e-30 0.424754177585257
BMP2K "IGFBP1_DKK1 positive cells" "Mesoderm" 112 24 3.41321237843306 2.77548573126628 -0.637726647166781 0.510404932043923 2.98743796423047 0.24547198310786 0.52137895059564 0.00662057376493585 236 168 -0.487863812616075 0.00152566354623609 0.00662546510637263 0.765004590577327
BMP4 "IGFBP1_DKK1 positive cells" "Mesoderm" 1547 138 6.55950507907078 5.73397443288967 -0.825530646181114 0.685086436431013 6.30599270266502 0.274839532959102 0.550302827679692 0.995294585976649 775 545 -0.507155701267275 1.51393914680999e-07 1.30781022923082e-06 0.614339035883605
BMP5 "IGFBP1_DKK1 positive cells" "Mesoderm" 1189 93 6.14223393775642 4.10426470218436 -2.03796923557206 0.961354906211217 5.58374901045368 0.0777682333166381 0.305831046699044 0.964597665199299 629 478 -0.395326172651099 0.000123366785022496 0.000675586658703511 0.193980441780383
BMP6 "IGFBP1_DKK1 positive cells" "Mesoderm" NA NA NA NA NA NA NA NA NA 0.190553883413763 5 9 0.736965594166206 0.301412005331288 0.551814509902151 NA
BMP7 "IGFBP1_DKK1 positive cells" "Mesoderm" 315 132 4.62594165107048 5.31367149452992 0.687729843459436 0.392463177184084 4.96149546120619 0.155740792396998 0.422292166178065 0.680430873393066 244 436 0.834851530498028 1.82890179475459e-10 2.22594936226448e-09 0.850177495260347
BMPER "IGFBP1_DKK1 positive cells" "Mesoderm" NA NA NA NA NA NA NA NA NA 0.460834064824725 23 47 1 0.0136506090273112 0.0454957647512657 NA
BMPR1A "IGFBP1_DKK1 positive cells" "Mesoderm" 208 60 4.09872306850303 4.18767538584581 0.0889523173427857 0.413597187930574 4.11791736368578 0.837016342662078 0.925521415392806 0.0623394882936591 272 363 0.415037499278844 0.00102584074472319 0.00464121032262145 0.5600118709071
BMPR1B "IGFBP1_DKK1 positive cells" "Mesoderm" NA NA NA NA NA NA NA NA NA 0.345114696919372 30 41 0.438121112391885 0.212845052163676 0.424506292110147 NA
BMPR2 "IGFBP1_DKK1 positive cells" "Mesoderm" 337 215 4.77222674043142 6.0585691874234 1.28634244699198 0.158704190663009 5.15797575314778 0.093033754268815 0.328976807439142 0.999999970092649 697 849 0.284235804815412 0.000200824549023426 0.00105329538658982 0.220964336114443
BMS1 "IGFBP1_DKK1 positive cells" "Mesoderm" 602 128 5.68233007677397 5.21549956032301 -0.466830516450958 0.30907629855382 5.51573685197097 0.189165961396397 0.457946344614445 0.485803638251014 838 406 -1.04364201617358 3.70239632766496e-26 1.26443037899302e-24 0.644043168122838
BMT2 "IGFBP1_DKK1 positive cells" "Mesoderm" 98 20 2.66281171672114 2.48694570533979 -0.175866011381342 0.411601283108468 2.53092731067181 0.675250669069135 0.839973104864231 0.0943797127322361 225 55 -2.01282404035758 2.72065189296293e-22 7.74745636107855e-21 0.522841034663005
BNC1 "IGFBP1_DKK1 positive cells" "Mesoderm" NA NA NA NA NA NA NA NA NA 0.628720229920452 119 74 -0.678071905112638 0.00148086592962942 0.00645698893522723 NA
BNC2 "IGFBP1_DKK1 positive cells" "Mesoderm" 447 56 5.3560273616894 3.90337639182221 -1.45265096986719 0.381493737396977 4.68830992680588 0.00429326644968562 0.0827275346020612 0.859522181505591 711 449 -0.661952239749361 2.36111711080611e-10 2.83100134573681e-09 0.455685676380942
BNIP1 "IGFBP1_DKK1 positive cells" "Mesoderm" 228 59 4.0546808247757 4.20852939222671 0.153848567451011 0.128346172692942 4.13673313392451 0.250067613154373 0.527194383810349 0.00198540379628094 122 193 0.657398336847888 0.000121209092022382 0.000665275753379081 0.566259881308844
BNIP2 "IGFBP1_DKK1 positive cells" "Mesoderm" 319 103 4.8572429561168 5.09267037746095 0.235427421344147 0.168539517549824 4.98293726729235 0.184973101454334 0.453727571409613 0.0158229867482031 211 238 0.172946353417549 0.229156409458517 0.450267347818845 0.734605817921003
BNIP3 "IGFBP1_DKK1 positive cells" "Mesoderm" 2926 1092 8.04506810377142 8.49385171963947 0.448783615868052 0.502578556956961 8.24555681152188 0.404118167434725 0.665693283248313 0.998642749789194 3657 4084 0.159281003284329 0.000761872987032308 0.00354126464735804 0.354917153061042
BNIP3L "IGFBP1_DKK1 positive cells" "Mesoderm" 1780 542 6.97721144363821 7.47028459307855 0.493073149440335 0.347931275384144 7.18862785191706 0.202191063494771 0.476976514834184 0.996416520463675 2341 2247 -0.0590990402802889 0.218941948821573 0.434696185479435 0.0966821884946241
BNIPL "IGFBP1_DKK1 positive cells" "Mesoderm" NA NA NA NA NA NA NA NA NA 0.522757743281818 5 2 -1 0.29861767444881 0.548253782879184 NA
BOC "IGFBP1_DKK1 positive cells" "Mesoderm" 370 116 4.876170210027 5.14228724428551 0.266117034258517 0.299331441421687 4.6287022670406 0.388018009796743 0.654422903162449 0.0446068378157592 517 341 -0.598955772800656 2.40699192038707e-08 2.29374958397516e-07 0.409114808986859
BOD1 "IGFBP1_DKK1 positive cells" "Mesoderm" NA NA NA NA NA NA NA NA NA 0.0209255406646833 29 29 0 1 1 NA
BOD1L1 "IGFBP1_DKK1 positive cells" "Mesoderm" 1426 351 6.69045408712133 6.93608224071934 0.245628153598004 0.251277376022247 6.73361495988094 0.363898728466246 0.633645133914059 0.00519687638659763 1054 1119 0.086255733350419 0.113655235988232 0.262002379723348 0.351163871433018
BOLA1 "IGFBP1_DKK1 positive cells" "Mesoderm" 263 88 4.32576727631678 4.77886444443782 0.453097168121044 0.199025723589746 4.42416562409355 0.0378995732295808 0.226469052746221 0.0244975127788378 168 301 0.837525303042895 1.55901280581946e-09 1.73001283506522e-08 0.685398704256568
BOLA3 "IGFBP1_DKK1 positive cells" "Mesoderm" 803 178 6.40312875902082 6.03113066144891 -0.371998097571915 0.558332212830429 6.2565034993461 0.525664401305201 0.751678553513068 0.00251811222338996 7 8 0.169925001442312 0.821260508875383 1 0.23870963669543
BOP1 "IGFBP1_DKK1 positive cells" "Mesoderm" 335 63 4.96467898165713 4.18637188734808 -0.778307094309044 0.678401487154339 4.59524355437011 0.286002419223703 0.561750009156917 0.222312999324774 184 218 0.243405599084861 0.124860886141973 0.28225615214256 0.192397501903125
BORA "IGFBP1_DKK1 positive cells" "Mesoderm" 104 26 3.17625758095681 2.7441316053512 -0.432125975605604 0.398485397596036 3.09685551489274 0.306104063260728 0.58195725207274 0.635497888037264 66 88 0.409644240508625 0.0918398804124967 0.221440349185355 0.327344980186754
BORCS5 "IGFBP1_DKK1 positive cells" "Mesoderm" 109 22 3.2213628002523 2.82384933279635 -0.397513467455947 0.454203061582356 3.0709542277641 0.411496195856758 0.671246045249719 0.00868610536032858 134 98 -0.447458976971221 0.0188694072783745 0.0600669410715839 0.899587738204629
BORCS6 "IGFBP1_DKK1 positive cells" "Mesoderm" NA NA NA NA NA NA NA NA NA 0.00537934284283421 4 2 -0.736965594166206 0.484018354704782 0.766794683834034 NA
BORCS7 "IGFBP1_DKK1 positive cells" "Mesoderm" 849 179 5.94318527187001 5.93134848076429 -0.0118367911057238 0.323987211450499 5.78874860042119 0.975468959999059 0.988762288739072 0.00172176270608251 891 558 -0.674195427077115 1.35351800791135e-16 2.71601271556429e-15 0.504428100378793
BORCS8 "IGFBP1_DKK1 positive cells" "Mesoderm" 317 122 4.68170842824879 5.2416841595612 0.559975731312409 0.182862976171165 4.87417539473014 0.00790314999019031 0.110808748820793 0.855386927455274 176 349 0.983605561749331 1.72076238818704e-11 2.31234162976085e-10 0.698963064183044
BPGM "IGFBP1_DKK1 positive cells" "Mesoderm" 269 109 4.42000972225288 5.09256210676364 0.67255238451076 0.183406207496934 4.65770067853238 0.00228865685776362 0.0616623667358209 0.999857804848171 195 271 0.472752997135131 0.000260926074826842 0.00133807534770841 0.70292368003279
BPHL "IGFBP1_DKK1 positive cells" "Mesoderm" 536 201 5.10177376308457 6.16993371276876 1.06815994968419 0.348160934228467 5.47029425603089 0.0185043892950112 0.163553804819508 0.999956065154831 387 712 0.87784542425676 1.82292098761736e-20 4.66301743781011e-19 0.821829562619626
BPNT1 "IGFBP1_DKK1 positive cells" "Mesoderm" 360 46 4.60158244003654 3.98315658260417 -0.618425857432372 0.362954995273558 4.47416518312769 0.135610630859457 0.392322416701091 0.790236708027266 223 147 -0.597901556428654 8.47165450941204e-05 0.00048107072703887 0.966812026442535
BPTF "IGFBP1_DKK1 positive cells" "Mesoderm" 2277 616 7.81698579534516 7.75293478973241 -0.0640510056127459 0.13403585883288 7.74086583054604 0.645476458901557 0.82400768928446 0.0855421999932025 1505 1228 -0.293236854299266 2.35850227786108e-06 1.74446287656616e-05 0.561301897148303
BRAF "IGFBP1_DKK1 positive cells" "Mesoderm" 326 71 4.64237014173272 4.32869541126794 -0.313674730464779 0.374950486346862 4.4048103641637 0.417057500272485 0.675407025327007 0.00117553218133966 403 296 -0.443892361951029 6.57295091779385e-05 0.000380774813498568 0.773183478819767
BRAP "IGFBP1_DKK1 positive cells" "Mesoderm" 164 39 3.75668729419962 3.58007007196248 -0.176617222237137 0.292653109414428 3.74312782469371 0.564311364647417 0.77666731957696 0.000911056133518083 138 164 0.247381141522308 0.126102535589835 0.284730585256712 0.368466924557805
BRAT1 "IGFBP1_DKK1 positive cells" "Mesoderm" 255 48 4.13844441864577 3.98300217627374 -0.155442242372026 0.184212741791346 4.09344541695897 0.41299238172583 0.672565666896636 0.76818946051919 192 133 -0.526367846810308 0.00123544030753113 0.00547563884528103 0.586617283429255
BRCA1 "IGFBP1_DKK1 positive cells" "Mesoderm" 242 54 4.1957329570431 3.91067272470009 -0.28506023234301 0.413435439806103 4.21062484468881 0.501042006400292 0.735788308027362 0.911753287258331 350 244 -0.51868928130199 4.57885358915685e-05 0.000273995429234961 0.689454530666644
BRCA2 "IGFBP1_DKK1 positive cells" "Mesoderm" 167 54 3.75990633221738 3.69058680156639 -0.0693195306509882 0.494892300145755 3.70673186952117 0.890468406994378 0.9531928705687 0.0935358653382777 247 243 -0.023458972823989 0.963786866299203 1 0.338417940855671
BRCC3 "IGFBP1_DKK1 positive cells" "Mesoderm" 277 42 4.41797687110334 3.61704536345406 -0.800931507649275 0.243649908558888 4.03337375099939 0.00498787690758752 0.0884641045212492 0.99977346273216 266 123 -1.10649962130068 8.22379593535334e-12 1.13828151888622e-10 0.783602368294484
BRD1 "IGFBP1_DKK1 positive cells" "Mesoderm" 291 100 4.6935405459529 4.89043591805447 0.196895372101566 0.242304120104325 4.70289227652945 0.429628634485253 0.684936164030659 0.00496154646415632 290 298 0.0391263312898211 0.735624228912959 1 0.19871635819677
BRD2 "IGFBP1_DKK1 positive cells" "Mesoderm" 917 293 6.14015588164689 6.60296969224859 0.462813810601708 0.159288084738149 6.25997359371694 0.0109402726480559 0.130480061886054 0.797287184142511 918 1778 0.952929743978125 1.68860000121398e-52 1.39735258220117e-50 0.660360069630699
BRD3 "IGFBP1_DKK1 positive cells" "Mesoderm" 272 100 4.43714839385228 4.90152429938955 0.464375905537269 0.229137320304305 4.59177647963828 0.0608617757322197 0.276085461159473 0.022051048044406 499 535 0.100304905795685 0.231229963807444 0.453513321094636 0.215999375935829
BRD3OS "IGFBP1_DKK1 positive cells" "Mesoderm" 188 98 3.78860907429073 5.03594009383509 1.24733101954436 0.292072414125628 4.1422772272608 0.00399690498244808 0.0801251888183528 0.999578132264316 164 167 0.0259952085329446 0.871288503024945 1 0.0208406654894548
BRD4 "IGFBP1_DKK1 positive cells" "Mesoderm" 1431 382 6.90851499832426 7.00480361845289 0.0962886201286279 0.103484500827178 6.92335033121125 0.366864666835304 0.636278923909468 0.0116560005033399 869 702 -0.307490711663555 1.65096466634032e-05 0.000106742169612734 0.432312192103013
BRD7 "IGFBP1_DKK1 positive cells" "Mesoderm" 1398 374 7.02903314652116 6.95548020247875 -0.073552944042417 0.122258825555684 6.9922443148976 0.557182597084928 0.772593735060219 0.00492214015077392 906 1043 0.202947256041362 0.00865458907920405 0.0305760742436977 0.423294051201287
BRD8 "IGFBP1_DKK1 positive cells" "Mesoderm" 376 98 5.03337798316541 4.89411682927962 -0.139261153885785 0.240525563762371 5.00676482691289 0.578573531470824 0.784391824429119 0.000886346900949389 416 341 -0.286051058558766 0.00485576834256397 0.0185202084273013 0.66086873206964
BRD9 "IGFBP1_DKK1 positive cells" "Mesoderm" 442 109 5.14641151797473 5.06580598685834 -0.0806055311163911 0.194732549798298 5.03545438527507 0.68478374315248 0.845052185851246 0.000958859845179023 487 379 -0.360881729231938 0.000281525280309503 0.00143120386660888 0.562859342198155
BRF1 "IGFBP1_DKK1 positive cells" "Mesoderm" 145 71 3.28478768779725 4.39760857094934 1.11282088315209 0.295716082359386 3.55568952161617 0.00188491104046215 0.0547390233450723 0.927904907059013 168 269 0.675936160768647 2.96270725924303e-06 2.15919696529853e-05 0.6074078685997
BRF2 "IGFBP1_DKK1 positive cells" "Mesoderm" 204 44 3.87155461677095 3.81527989185527 -0.0562747249156828 0.218832759360985 3.91960120113548 0.800710294323843 0.905939262506245 0.00148178702710509 139 146 0.070389327891398 0.670832581614634 0.971142502271664 0.357209440619059
BRI3 "IGFBP1_DKK1 positive cells" "Mesoderm" 4335 1550 8.53825483135613 9.32423851684892 0.785983685492793 0.347238611114269 8.70495532708338 0.0584748190545938 0.27134303379957 0.999364185963116 3651 4088 0.163061297542144 3.23016319343967e-05 0.000199073456644703 0.207461427701146
BRI3BP "IGFBP1_DKK1 positive cells" "Mesoderm" 118 29 3.18517951116367 2.85732024257224 -0.327859268591431 0.327701375773635 3.07058674519077 0.354640659719604 0.624959148714354 0.0704194027468326 163 124 -0.391767719955997 0.0415226536386296 0.115522670938967 0.859750288940154
BRICD5 "IGFBP1_DKK1 positive cells" "Mesoderm" NA NA NA NA NA NA NA NA NA 0.27508991828833 27 38 0.478047296804644 0.148217385455773 0.319936062513438 NA
BRINP1 "IGFBP1_DKK1 positive cells" "Mesoderm" NA NA NA NA NA NA NA NA NA 0.101097138981754 52 92 0.811238356544832 0.00212352457650244 0.0088754435353752 NA
BRINP2 "IGFBP1_DKK1 positive cells" "Mesoderm" NA NA NA NA NA NA NA NA NA 0.502075780479458 5 3 -0.584962500721156 0.529650670053343 0.818005708638772 NA
BRINP3 "IGFBP1_DKK1 positive cells" "Mesoderm" NA NA NA NA NA NA NA NA NA 0.341016449021428 7 1 -2 0.0707598148030574 0.180621283132929 NA
BRIP1 "IGFBP1_DKK1 positive cells" "Mesoderm" NA NA NA NA NA NA NA NA NA 0.263754585425967 130 107 -0.278535499373982 0.137889995963382 0.304493315296491 NA
BRIX1 "IGFBP1_DKK1 positive cells" "Mesoderm" 794 161 6.21390578684116 5.61183037591554 -0.602075410925616 0.393619660232215 5.948834689568 0.166178484501417 0.432996330946864 0.298682832870022 584 404 -0.53051471669878 3.88720632227054e-07 3.19897421268367e-06 0.881143303765186
BRK1 "IGFBP1_DKK1 positive cells" "Mesoderm" 5257 1048 8.65461004843155 8.44486386391921 -0.209746184512339 0.150223944661804 8.56179473710987 0.216588490224617 0.492089885434371 0.105359265252815 4495 3654 -0.298770629381126 3.0895307083759e-18 6.86074227488428e-17 0.770434307240798
BRMS1 "IGFBP1_DKK1 positive cells" "Mesoderm" 433 73 5.21666069116655 4.50897453523796 -0.707686155928586 0.326937492297023 4.97911823161153 0.0736250207678515 0.297783567898784 0.279922346890948 196 202 0.0432840977287999 0.825841482720402 1 0.0544965194754773
BRMS1L "IGFBP1_DKK1 positive cells" "Mesoderm" 221 54 4.09225950847153 3.94058194950636 -0.151677558965164 0.250512651495016 3.94173423352813 0.553918839501367 0.771018363980187 0.00100576910281443 193 214 0.148280007402333 0.285869929426663 0.53180440423722 0.330806733035001
BROX "IGFBP1_DKK1 positive cells" "Mesoderm" 374 93 5.32762688794391 4.80414134767949 -0.52348554026442 0.110894151578721 5.07765707092454 0.00188521032337462 0.0547390233450723 0.000940249635430011 307 250 -0.295242986744129 0.0213768153791749 0.0666463778783358 0.563994540508221
BRPF1 "IGFBP1_DKK1 positive cells" "Mesoderm" NA NA NA NA NA NA NA NA NA 0.165465973829217 73 52 -0.481532911065751 0.0626404361871748 0.163804106188852 NA
BRPF3 "IGFBP1_DKK1 positive cells" "Mesoderm" 135 52 3.2371080061654 3.8063208866431 0.569212880477705 0.283888075976422 3.37489115618735 0.0634230959305894 0.280899235339199 0.00521861141365085 189 213 0.171611378070199 0.278259820382281 0.520852891433784 0.301488922608667
BRSK1 "IGFBP1_DKK1 positive cells" "Mesoderm" NA NA NA NA NA NA NA NA NA 0.0206498374277577 88 93 0.0788554207112397 0.695916434617023 0.996504166229685 NA
BRSK2 "IGFBP1_DKK1 positive cells" "Mesoderm" NA NA NA NA NA NA NA NA NA 0.332282203448862 67 58 -0.204819791888498 0.442484029056133 0.719115462748046 NA
BRWD1 "IGFBP1_DKK1 positive cells" "Mesoderm" 295 95 4.76081555473332 4.85065895119443 0.0898433964611058 0.187584144639283 4.81492150969653 0.639294527018588 0.820184236597104 0.00147065236741649 474 416 -0.187880129773647 0.0560737655111529 0.149204560205363 0.403519446956957
BRWD3 "IGFBP1_DKK1 positive cells" "Mesoderm" 366 71 4.83316910323023 4.398802374555 -0.434366728675226 0.356841495058768 4.60888145652571 0.251944567076816 0.528957017729532 0.00137086576836723 356 283 -0.330033144524418 0.00371189633841153 0.0146240408335709 0.75980300224878
BSCL2 "IGFBP1_DKK1 positive cells" "Mesoderm" NA NA NA NA NA NA NA NA NA 0.182170393765188 7 19 1.32192809488736 0.0149676930133579 0.0492329552421714 NA
BSDC1 "IGFBP1_DKK1 positive cells" "Mesoderm" 403 36 4.81349020796027 3.58374188482143 -1.22974832313884 0.315569823454212 4.26919786089449 0.00151071712574673 0.05013563133238 0.999990315900731 638 84 -2.91028118480929 2.17362721513852e-64 2.59815539468779e-62 0.633935758526509
BSG "IGFBP1_DKK1 positive cells" "Mesoderm" 5210 1022 8.53501985472446 8.56042070258915 0.0254008478646899 0.120532097892914 8.59310288323151 0.836240192601761 0.924880278752646 0.190564859349285 3848 3756 -0.0349025551690677 0.777208789679564 1 0.366600534545452
BSN "IGFBP1_DKK1 positive cells" "Mesoderm" NA NA NA NA NA NA NA NA NA 0.397351886739354 11 4 -1.26303440583379 0.0758785099729612 0.189432971401421 NA
BSPRY "IGFBP1_DKK1 positive cells" "Mesoderm" NA NA NA NA NA NA NA NA NA 0.560480190823597 0 11 3.58496250072116 0.00274102177338633 0.0111600390285645 NA
BST1 "IGFBP1_DKK1 positive cells" "Mesoderm" NA NA NA NA NA NA NA NA NA 0.7429537116845 32 45 0.47916783669856 0.141268132635607 0.311060722562335 NA
BST2 "IGFBP1_DKK1 positive cells" "Mesoderm" 4437 336 8.03203296328169 5.86203317314194 -2.16999979013975 0.945415840674499 7.0457007849187 0.0647586275853817 0.283214489252813 0.999869697020349 2890 1727 -0.742465391313581 1.53014637912596e-33 7.07154044997498e-32 0.342149983003347
BTAF1 "IGFBP1_DKK1 positive cells" "Mesoderm" 120 48 3.14570915940661 3.63087342905834 0.485164269651733 0.454845450238662 3.4097034090539 0.331902758442755 0.603806709807349 0.0800446260156634 64 64 0 0.997442933246173 1 0
BTBD1 "IGFBP1_DKK1 positive cells" "Mesoderm" NA NA NA NA NA NA NA NA NA 0.0302943933172283 45 56 0.309328058107729 0.278620766428233 0.521125521212818 NA
BTBD10 "IGFBP1_DKK1 positive cells" "Mesoderm" 212 55 4.01523312538522 4.14835458659368 0.13312146120846 0.269738752839186 4.11531181699716 0.634852271902972 0.81771402677646 0.00882552150269695 130 156 0.261197747354177 0.122147813397941 0.276866470635342 0.670986823872618
BTBD11 "IGFBP1_DKK1 positive cells" "Mesoderm" NA NA NA NA NA NA NA NA NA 0.498956054538965 27 45 0.716207033999409 0.0433030061613659 0.119668818511301 NA
BTBD17 "IGFBP1_DKK1 positive cells" "Mesoderm" NA NA NA NA NA NA NA NA NA 0.0784103995109882 82 30 -1.42084312096005 1.5141096934411e-06 1.1515797369911e-05 NA
BTBD19 "IGFBP1_DKK1 positive cells" "Mesoderm" NA NA NA NA NA NA NA NA NA 0.603579356538678 35 38 0.115477217419936 0.724827118610084 1 NA
BTBD2 "IGFBP1_DKK1 positive cells" "Mesoderm" 458 68 4.78845202920945 4.47624355574865 -0.312208473460799 0.19334823781529 4.68252238546365 0.15161409927042 0.416158051604454 0.0322122611158533 358 231 -0.629859038695479 8.98934455182153e-08 8.01056916251597e-07 0.664752141912755
BTBD3 "IGFBP1_DKK1 positive cells" "Mesoderm" 151 99 3.7193350412658 4.85022045112168 1.13088540985588 0.303503462643111 4.14037319580002 0.0135335441633159 0.141646133503546 0.999779931769112 122 156 0.352106243552387 0.0368506062749088 0.104814009595204 0.311354484268446
BTBD6 "IGFBP1_DKK1 positive cells" "Mesoderm" 362 95 4.64358189369257 4.9258193672406 0.282237473548026 0.342710327474748 4.42217977122302 0.423101501322726 0.679935586809265 0.000991503508011029 375 275 -0.446064394899468 8.03189249312354e-05 0.000458789280934644 0.379834135926366
BTBD7 "IGFBP1_DKK1 positive cells" "Mesoderm" 369 110 5.17459847780745 5.06830571987477 -0.106292757932687 0.169514098126557 5.09536610665291 0.541100777704339 0.762861673426133 0.00109506781328148 478 346 -0.465089993157919 6.79683026400768e-06 4.68710189573521e-05 0.564506861055052
BTBD8 "IGFBP1_DKK1 positive cells" "Mesoderm" NA NA NA NA NA NA NA NA NA 0.939658268849878 85 102 0.260235772481121 0.282069147831163 0.5260002868454 NA
BTBD9 "IGFBP1_DKK1 positive cells" "Mesoderm" NA NA NA NA NA NA NA NA NA 0.733691688150968 30 35 0.215728691055437 0.543831383623864 0.833986767442188 NA
BTC "IGFBP1_DKK1 positive cells" "Mesoderm" NA NA NA NA NA NA NA NA NA 0.388244829827157 0 1 1 1 1 NA
BTD "IGFBP1_DKK1 positive cells" "Mesoderm" 200 58 3.87174007292474 3.94059027261714 0.0688501996923936 0.342306953442988 3.83914874338829 0.843524274390406 0.929988967154974 0.00530339533604927 187 174 -0.103377739845309 0.42676986001792 0.699506650532165 0.375092922891636
BTF3 "IGFBP1_DKK1 positive cells" "Mesoderm" 16136 2217 10.3221295902077 9.66200451953038 -0.660125070677335 0.105996093451234 10.059169008771 1.61773820109077e-05 0.00346416575697211 0.999999501912437 9515 7305 -0.381273518063116 1.3833453690899e-45 9.36611878568419e-44 0.577577697014147
BTF3L4 "IGFBP1_DKK1 positive cells" "Mesoderm" 1371 361 7.20723054242992 7.075267580265 -0.131962962164918 0.328194257298162 7.04746257308648 0.699418423901343 0.853174571465361 0.000810163408426787 680 594 -0.194765129816765 0.0192542834741875 0.061231720347211 0.756171811138018
BTG1 "IGFBP1_DKK1 positive cells" "Mesoderm" 3318 872 7.78072609303738 7.83721875757746 0.0564926645400821 0.485194391238473 7.83444939873516 0.910852968344544 0.961948898182202 0.0213226870405553 440 799 0.859221344217204 5.65053875078999e-22 1.59036384259153e-20 0.51699589750831
BTG2 "IGFBP1_DKK1 positive cells" "Mesoderm" 401 158 4.9164324674165 5.29853235020376 0.382099882787253 0.423206615323878 4.98725227017136 0.380866238812169 0.649153708771392 0.0512326919247289 311 513 0.72022233033163 1.49159231076086e-08 1.46318102865113e-07 0.680517677591838
BTG3 "IGFBP1_DKK1 positive cells" "Mesoderm" 679 157 5.71912359563336 5.90781673029569 0.188693134662337 0.38119376578352 5.82942533480229 0.635373956631925 0.817715260126485 0.0183833873967491 664 586 -0.1799938372785 0.067899245051128 0.174677956844698 0.328048355718136
BTN2A1 "IGFBP1_DKK1 positive cells" "Mesoderm" 218 50 3.98981350574724 3.84804042626442 -0.14177307948282 0.339346281440182 3.81479597052481 0.694263069966836 0.850070580601826 0.00250764372560729 196 256 0.383572729737502 0.00590079936196111 0.0219062651159921 0.422010018826671
BTN2A2 "IGFBP1_DKK1 positive cells" "Mesoderm" NA NA NA NA NA NA NA NA NA 0.0123272567458441 50 26 -0.917537839808027 0.0066176309502778 0.0242466992849914 NA
BTN3A1 "IGFBP1_DKK1 positive cells" "Mesoderm" NA NA NA NA NA NA NA NA NA 0.334345701331821 24 31 0.356143810225275 0.339057318007023 0.601640447680031 NA
BTN3A2 "IGFBP1_DKK1 positive cells" "Mesoderm" NA NA NA NA NA NA NA NA NA 0.395280144584189 26 82 1.62015192918346 1.2382298501441e-06 9.51471540404376e-06 NA
BTRC "IGFBP1_DKK1 positive cells" "Mesoderm" 208 73 3.99623712018111 4.45360198795713 0.457364867776018 0.222584384240871 4.16879354344927 0.057748494734387 0.269910876640675 0.0332337735280429 264 252 -0.0668549747562513 0.596275778416043 0.890050191189236 0.113107465926124
BUB1 "IGFBP1_DKK1 positive cells" "Mesoderm" 171 33 4.05001898838728 2.28400872536108 -1.7660102630262 0.819470335726768 3.55456589827613 0.0696591579249766 0.291618256851572 0.927179541354445 138 124 -0.153156788061421 0.594152905991968 0.887882147833653 0.0867247440561156
BUB1B "IGFBP1_DKK1 positive cells" "Mesoderm" 245 53 4.77358940892366 2.82828104149327 -1.94530836743039 0.938908417207077 4.08545548515177 0.0816047717125855 0.311129556396341 0.444375691280739 215 206 -0.0614005446641433 0.564369046689992 0.858642253913283 0.031563399249266
BUB3 "IGFBP1_DKK1 positive cells" "Mesoderm" 1045 266 6.74349758508665 6.22418591613496 -0.519311668951696 0.311717055956105 6.50006740603707 0.137117753018586 0.393334830641824 0.00257632137851195 647 668 0.0460123977568362 0.398030000053083 0.668817504427968 0.0752652596914456
BUD13 "IGFBP1_DKK1 positive cells" "Mesoderm" 214 42 4.12562178357387 3.67016400597517 -0.455457777598705 0.249750547011838 4.02174498364623 0.106401152769759 0.349656379425404 0.0125639219401959 186 172 -0.112266232250912 0.443664562952144 0.7206106858753 0.24649097627185
BUD23 "IGFBP1_DKK1 positive cells" "Mesoderm" 997 282 6.32740196435865 6.6525911314024 0.32518916704375 0.265869017006436 6.4239118340311 0.26727721080494 0.543184620639131 0.122008479197348 427 615 0.525319554293755 2.09875005145522e-08 2.01788460756599e-07 0.724129294401587
BUD31 "IGFBP1_DKK1 positive cells" "Mesoderm" 1449 429 6.83310037617631 7.18992205097826 0.356821674801951 0.112695748502766 6.98531404179604 0.00683572072258366 0.102466545029217 0.022019647509882 232 227 -0.0312961304895385 0.867443779339381 1 0.0746187186919747
BVES "IGFBP1_DKK1 positive cells" "Mesoderm" NA NA NA NA NA NA NA NA NA 0.229559073999055 62 62 0 0.992390107469231 1 NA
BX255925.3 "IGFBP1_DKK1 positive cells" "Mesoderm" NA NA NA NA NA NA NA NA NA 0.00615913892865629 63 90 0.507794640198696 0.0235220086779198 0.0719671632231377 NA
BX664615.2 "IGFBP1_DKK1 positive cells" "Mesoderm" NA NA NA NA NA NA NA NA NA 0.318900031988104 12 0 -3.70043971814109 0.00158560487313335 0.00685655488239261 NA
BYSL "IGFBP1_DKK1 positive cells" "Mesoderm" 244 57 4.27375563027885 4.03182547938279 -0.241930150896066 0.309381600768281 4.29403060399565 0.446395304249514 0.696515928517678 0.814447771109058 135 157 0.216317906926763 0.163073691731825 0.345011112324364 0.320677173517142
BZW1 "IGFBP1_DKK1 positive cells" "Mesoderm" 1720 896 7.48042032393391 8.15540512845894 0.674984804525028 0.108465752802411 7.68829651168998 0.00553789836839081 0.0923391839078689 0.999996650468994 2471 2932 0.246698327852581 2.07578922689272e-10 2.50752230752032e-09 0.365487232006915
BZW2 "IGFBP1_DKK1 positive cells" "Mesoderm" 1222 259 6.64280291816761 6.24899977252115 -0.393803145646461 0.231860196980534 6.54195977880341 0.143256542940309 0.403129012050983 0.432619239802619 662 613 -0.110770214742408 0.178932775857012 0.370453787201452 0.281283214639055
C10orf105 "IGFBP1_DKK1 positive cells" "Mesoderm" NA NA NA NA NA NA NA NA NA 0.153472480123171 4 1 -1.32192809488736 0.233037982273905 0.453613539279443 NA
C10orf143 "IGFBP1_DKK1 positive cells" "Mesoderm" NA NA NA NA NA NA NA NA NA 0.996561249728463 32 214 2.70379873023101 2.74049915492771e-28 1.02051972376962e-26 NA
C10orf67 "IGFBP1_DKK1 positive cells" "Mesoderm" NA NA NA NA NA NA NA NA NA 0.354941772924485 2 63 4.41503749927884 6.18634593656677e-11 7.86555500431247e-10 NA
C10orf82 "IGFBP1_DKK1 positive cells" "Mesoderm" NA NA NA NA NA NA NA NA NA 0.324881263926148 15 36 1.20945336562895 0.00535637525310053 0.0201556258066534 NA
C10orf88 "IGFBP1_DKK1 positive cells" "Mesoderm" 83 35 2.58185353004865 3.19045296643152 0.608599436382877 0.371007112577375 2.78352282327594 0.121719256142847 0.373939191916758 0.0529670962164927 113 148 0.38627850629742 0.029188731038183 0.0865540920783128 0.634700729585309
C10orf95 "IGFBP1_DKK1 positive cells" "Mesoderm" NA NA NA NA NA NA NA NA NA 0.538910707173765 6 2 -1.22239242133645 0.181664960740103 0.374588467657477 NA
C11orf1 "IGFBP1_DKK1 positive cells" "Mesoderm" 528 93 5.6490127428405 4.59027359462142 -1.05873914821908 0.513251621699654 5.21800526591959 0.0826805970240923 0.312971950040663 0.997974378791476 407 256 -0.666800792777617 1.47838897035346e-07 1.27921111145292e-06 0.629806495678613
C11orf24 "IGFBP1_DKK1 positive cells" "Mesoderm" 289 53 4.63896731951508 4.01579354518868 -0.623173774326392 0.517866224891312 4.32697704774592 0.264034077806929 0.540193459037576 0.00281562344413545 261 281 0.106128350861343 0.441473407606538 0.717834500368881 0.127034330089616
C11orf49 "IGFBP1_DKK1 positive cells" "Mesoderm" 436 125 4.91323446178223 5.55956711228354 0.646332650501307 0.32187167854599 5.10927915376236 0.0879339960009323 0.321708886380948 0.0336521288709684 163 155 -0.0721497857558354 0.660334637359551 0.959639244017286 0.0912558124334213
C11orf54 "IGFBP1_DKK1 positive cells" "Mesoderm" 249 82 4.42253276471703 4.6933917065346 0.270858941817576 0.300279736550664 4.53004925453168 0.40964730820638 0.669969959715416 0.936733962174021 380 448 0.236924447247825 0.0110829575416638 0.0379256246782198 0.874715250890235
C11orf58 "IGFBP1_DKK1 positive cells" "Mesoderm" 3965 1210 8.36195559362971 8.70335572071847 0.341400127088763 0.0810872920641627 8.46305092311145 0.000842872824877578 0.0413622278958153 0.999883016804418 2777 3330 0.261908754692959 3.57644776912176e-11 4.66673413755214e-10 0.767160683056405
C11orf65 "IGFBP1_DKK1 positive cells" "Mesoderm" NA NA NA NA NA NA NA NA NA 0.330951141011579 16 3 -2.08746284125034 0.00491448582922289 0.0187146713071922 NA
C11orf68 "IGFBP1_DKK1 positive cells" "Mesoderm" 398 137 4.70237777896384 5.34954570742393 0.647167928460093 0.170225430286268 4.90401029781718 0.00209373159062548 0.058020997196686 0.979970141832619 57 84 0.55140994101013 0.0227046402985619 0.0700865064150093 0.852035332347486
C11orf71 "IGFBP1_DKK1 positive cells" "Mesoderm" NA NA NA NA NA NA NA NA NA 0.569821431754871 97 37 -1.36678233067162 1.65501080216686e-07 1.42118089459686e-06 NA
C11orf80 "IGFBP1_DKK1 positive cells" "Mesoderm" NA NA NA NA NA NA NA NA NA 0.124404486112735 63 64 0.0223678130284544 0.922803512989364 1 NA
C11orf88 "IGFBP1_DKK1 positive cells" "Mesoderm" NA NA NA NA NA NA NA NA NA 0.765296182912014 1 0 -1 1 1 NA
C11orf91 "IGFBP1_DKK1 positive cells" "Mesoderm" NA NA NA NA NA NA NA NA NA 0.509518939547163 2 11 2 0.0140286306942676 0.0465553392911392 NA
C11orf95 "IGFBP1_DKK1 positive cells" "Mesoderm" 267 60 4.38340878090615 4.19460062004488 -0.188808160861274 0.185839906307259 4.31148413027986 0.325750889761847 0.597866705394885 0.00462953442736881 283 168 -0.748867683222498 6.90609620986782e-08 6.2666188850928e-07 0.572123247211855
C11orf96 "IGFBP1_DKK1 positive cells" "Mesoderm" 375 84 4.37113958678658 4.2831853350546 -0.0879542517319836 0.573181051300565 4.30413271971216 0.88333863728084 0.950140282190656 0.000977817784970147 192 281 0.547094315130713 4.73055819832639e-05 0.000282462315610213 0.462798806695994
C11orf97 "IGFBP1_DKK1 positive cells" "Mesoderm" NA NA NA NA NA NA NA NA NA 0.592315210433459 0 0 0 1 1 NA
C11orf98 "IGFBP1_DKK1 positive cells" "Mesoderm" NA NA NA NA NA NA NA NA NA 0.495029209856501 29 17 -0.736965594166206 0.0714875553959679 0.181519615341099 NA
C12orf10 "IGFBP1_DKK1 positive cells" "Mesoderm" 889 161 6.13578128079755 5.80771480894499 -0.328066471852567 0.188367015132576 6.05428210933907 0.123704750128663 0.377649648853357 0.0211649531082412 80 974 3.58940840575235 6.71612962148555e-97 1.71119913145324e-94 0.478148956133374
C12orf29 "IGFBP1_DKK1 positive cells" "Mesoderm" 208 36 4.19114357031136 3.51759360741021 -0.673549962901148 0.281482139810045 3.99730870605688 0.0429847247472088 0.238768052262214 0.227357526877738 195 107 -0.85982234195174 4.58115103659683e-07 3.73356097107159e-06 0.821935456406747
C12orf4 "IGFBP1_DKK1 positive cells" "Mesoderm" 120 38 3.11926116736037 3.35291677948685 0.233655612126473 0.362273465097144 3.03665496532822 0.5286884448764 0.753715014015047 0.00702439114630623 59 57 -0.0489096004809465 0.866487113877564 1 0.147551483701743
C12orf43 "IGFBP1_DKK1 positive cells" "Mesoderm" 390 80 4.96995104140396 4.59559660082804 -0.374354440575916 0.183042339944967 4.79051810986694 0.0684438018138557 0.289574901281532 0.765620992464647 332 260 -0.351472370501378 0.00236037237282269 0.00974754758527161 0.938875921868763
C12orf45 "IGFBP1_DKK1 positive cells" "Mesoderm" 550 74 5.85290576553979 4.56584105865733 -1.28706470688246 0.541966596460032 5.26802017027572 0.0450360018798227 0.24383138562583 0.49173751150026 126 170 0.429167828113732 0.0142930465538378 0.047303119717743 0.200040904016451
C12orf49 "IGFBP1_DKK1 positive cells" "Mesoderm" 302 140 4.73741694860831 5.47481805214691 0.737401103538593 0.281500432055423 4.92974006176399 0.0378319373496498 0.226469052746221 0.983421211163109 385 420 0.125219385798316 0.21605412933904 0.429976583815126 0.169811768923888
C12orf56 "IGFBP1_DKK1 positive cells" "Mesoderm" NA NA NA NA NA NA NA NA NA 0.405279182537201 7 4 -0.678071905112638 0.392948678935434 0.66188745815116 NA
C12orf57 "IGFBP1_DKK1 positive cells" "Mesoderm" 4946 742 8.34420787502033 8.01570749917543 -0.328500375844898 0.393618729318672 8.22715125312997 0.431820589919157 0.686420573170944 0.896296289749119 5351 2253 -1.24759060046924 1.99212425051633e-123 8.5723319971107e-121 0.575807283666414
C12orf60 "IGFBP1_DKK1 positive cells" "Mesoderm" NA NA NA NA NA NA NA NA NA 0.556850472411388 23 3 -2.58496250072116 9.31420580523817e-05 0.000525219223100267 NA
C12orf65 "IGFBP1_DKK1 positive cells" "Mesoderm" 429 84 5.18320946138786 4.50316622763208 -0.680043233755785 0.256154980770024 4.9283825477989 0.0405129770743952 0.233082204611977 0.00768081908543158 380 257 -0.562419932070068 7.80525517642476e-06 5.34633750393665e-05 0.827035553260195
C12orf66 "IGFBP1_DKK1 positive cells" "Mesoderm" NA NA NA NA NA NA NA NA NA 0.187054647311673 16 13 -0.280107919192735 0.585955513791679 0.880844395150173 NA
C12orf73 "IGFBP1_DKK1 positive cells" "Mesoderm" 214 85 4.09049289483637 4.81769412835674 0.727201233520372 0.349895682534156 4.24690758390157 0.077981702823035 0.306089735669093 0.594764564587321 254 266 0.066342494828696 0.537912039794486 0.828122812734968 0.0912298986451561
C12orf75 "IGFBP1_DKK1 positive cells" "Mesoderm" 514 149 5.39931154149276 5.62121862153348 0.221907080040721 0.283539670342279 5.39565006329618 0.461871226397664 0.709563133070078 0.279380111061636 668 439 -0.604502687116801 9.25109327280199e-10 1.04636781620641e-08 0.422459588852604
C12orf76 "IGFBP1_DKK1 positive cells" "Mesoderm" 430 168 4.92422775975968 5.96028672460763 1.03605896484795 0.483756827716846 5.15942021499063 0.0830411287507506 0.313093448796348 0.508097047883885 224 167 -0.421463768438277 0.00419829279896263 0.0163040580958564 0.224303776557982
C13orf42 "IGFBP1_DKK1 positive cells" "Mesoderm" NA NA NA NA NA NA NA NA NA 0.437581651688073 5 0 -2.58496250072116 0.0889730117018133 0.21600719641348 NA
C14orf119 "IGFBP1_DKK1 positive cells" "Mesoderm" 1119 260 6.62402545058834 6.36370320733043 -0.260322243257905 0.244464426936216 6.51840097305864 0.368325426857525 0.637348424582479 0.00136418381468228 880 767 -0.198035708199258 0.00691227922533593 0.025207038591225 0.760732950518795
C14orf132 "IGFBP1_DKK1 positive cells" "Mesoderm" 294 126 4.46183830753345 5.38385407879797 0.922015771264525 0.26356242852112 4.62044819281742 0.051023326908026 0.256073161087124 0.963421489106445 577 402 -0.520289653972711 7.96511062070615e-08 7.1478032292161e-07 0.265102903540427
C14orf28 "IGFBP1_DKK1 positive cells" "Mesoderm" NA NA NA NA NA NA NA NA NA 0.0312194768133747 53 37 -0.506959988719883 0.0740840711782438 0.185872499908721 NA
C14orf39 "IGFBP1_DKK1 positive cells" "Mesoderm" NA NA NA NA NA NA NA NA NA 0.475966812834651 14 3 -1.90689059560852 0.008267551225 0.0293856207637482 NA
C14orf93 "IGFBP1_DKK1 positive cells" "Mesoderm" NA NA NA NA NA NA NA NA NA 0.0107534405294199 43 70 0.690315500867385 0.0146784271749763 0.0484460650786162 NA
C15orf39 "IGFBP1_DKK1 positive cells" "Mesoderm" 143 19 2.66742356785939 2.04109193186724 -0.626331635992151 0.654650780463944 2.40921360083694 0.354550113514133 0.624959148714354 0.480854649516747 188 125 -0.584962500721156 0.00135803398373548 0.00596844531571806 0.933950110622364
C15orf40 "IGFBP1_DKK1 positive cells" "Mesoderm" 375 96 5.04013854423734 4.91677543863518 -0.123363105602167 0.224227071762259 4.99198201574598 0.595181358743131 0.793574459431224 0.0184148541196036 493 285 -0.788495894806288 3.15812264915729e-12 4.52991755394679e-11 0.542432812092639
C15orf41 "IGFBP1_DKK1 positive cells" "Mesoderm" 156 32 3.60588109608236 2.78610056242453 -0.819780533657827 0.441142773525951 3.30787149533289 0.103762539904554 0.345958711719033 0.241041112018853 141 182 0.36595271877936 0.0256214639968345 0.0774604260475729 0.235841997393614
C15orf48 "IGFBP1_DKK1 positive cells" "Mesoderm" NA NA NA NA NA NA NA NA NA 0.146822035031176 3 4 0.321928094887362 0.824140895741885 1 NA
C15orf61 "IGFBP1_DKK1 positive cells" "Mesoderm" 299 73 4.52186666449466 4.31295643332246 -0.208910231172206 0.400487453071154 4.32410519153071 0.627143450046904 0.81356816554343 0.966680058938512 187 125 -0.577308928177721 0.000491472081445803 0.00238142852657088 0.610451806461711
C15orf65 "IGFBP1_DKK1 positive cells" "Mesoderm" NA NA NA NA NA NA NA NA NA 0.157005015053552 13 6 -1 0.113428629704943 0.261635733842349 NA
C16orf46 "IGFBP1_DKK1 positive cells" "Mesoderm" NA NA NA NA NA NA NA NA NA 0.486660529411223 5 3 -0.584962500721156 0.529650670053343 0.818005708638772 NA
C16orf58 "IGFBP1_DKK1 positive cells" "Mesoderm" 240 52 4.11997280074768 3.91533742169508 -0.204635379052596 0.284559703804151 3.84476656600325 0.483114695850611 0.722639572043889 0.00273374908334975 37 48 0.366782330671623 0.276420589616975 0.518312026468782 0.390942565422265
C16orf70 "IGFBP1_DKK1 positive cells" "Mesoderm" 115 16 2.93040162766128 1.85879360806245 -1.07160801959883 0.385775196986285 2.50353000982446 0.0140757770547416 0.143835842052027 0.103701464378201 47 63 0.415037499278844 0.131923624094263 0.293763691002911 0.218247465700766
C16orf71 "IGFBP1_DKK1 positive cells" "Mesoderm" NA NA NA NA NA NA NA NA NA 0.297433380439015 0 0 0 1 1 NA
C16orf72 "IGFBP1_DKK1 positive cells" "Mesoderm" 339 141 4.99218212433963 5.41164970877281 0.419467584433173 0.147624588797234 5.11653267342325 0.0132137784715636 0.140572637934396 0.976569200264543 533 992 0.89495397584082 4.07087437059627e-25 1.33381406619672e-23 0.653041166349824
C16orf74 "IGFBP1_DKK1 positive cells" "Mesoderm" 166 49 3.46978263928152 2.33078121666712 -1.1390014226144 0.815675986744004 3.19277633524337 0.20696677102813 0.482205963557626 0.304914604358961 29 66 1.15919859484925 0.000199389121620374 0.00104661722717726 0.335280575031463
C16orf82 "IGFBP1_DKK1 positive cells" "Mesoderm" NA NA NA NA NA NA NA NA NA 0.217871485466771 0 2 1.58496250072116 0.34577858615116 0.601640447680031 NA
C16orf86 "IGFBP1_DKK1 positive cells" "Mesoderm" NA NA NA NA NA NA NA NA NA 0.0468902219607828 32 25 -0.343954401217361 0.356389335965605 0.614963741012116 NA
C16orf87 "IGFBP1_DKK1 positive cells" "Mesoderm" 480 189 5.40575517035718 6.01387683775686 0.608121667399679 0.246802908236979 5.64381006969296 0.041659215757379 0.235460786362342 0.255757509200907 351 257 -0.448204363214043 0.000435470363574926 0.00212725734618186 0.297903163041951
C16orf91 "IGFBP1_DKK1 positive cells" "Mesoderm" 366 59 4.79354962049451 4.26718038175255 -0.526369238741964 0.147018324176581 4.64313275850834 0.0166784994070565 0.155052661128225 0.99989765965663 297 180 -0.719322633378956 1.38017363283968e-07 1.19953690423284e-06 0.788492310757486
C16orf95 "IGFBP1_DKK1 positive cells" "Mesoderm" NA NA NA NA NA NA NA NA NA 0.624153195016914 68 467 2.76184026280524 1.42585350496132e-52 1.18498829485283e-50 NA
C17orf100 "IGFBP1_DKK1 positive cells" "Mesoderm" NA NA NA NA NA NA NA NA NA 0.508582583522567 104 104 0 1 1 NA
C17orf113 "IGFBP1_DKK1 positive cells" "Mesoderm" NA NA NA NA NA NA NA NA NA 0.389865273374821 22 22 0 1 1 NA
C17orf49 "IGFBP1_DKK1 positive cells" "Mesoderm" 577 155 5.50117031145607 5.7870090520296 0.285838740573531 0.228508916430655 5.54749518200465 0.269467142332406 0.545025643324706 0.000771056216285768 3 0 -2 0.148914673178766 0.319936062513438 0.466653115308851
C17orf50 "IGFBP1_DKK1 positive cells" "Mesoderm" NA NA NA NA NA NA NA NA NA 0.532411522033126 0 0 0 1 1 NA
C17orf58 "IGFBP1_DKK1 positive cells" "Mesoderm" 313 32 4.68546823207494 3.25405144485009 -1.43141678722484 0.335997001170839 4.26411384807722 0.0030317357591042 0.0688313598127223 0.995398482981595 221 186 -0.247521406462469 0.0914384405547102 0.220821292291262 0.172920569795993
C17orf67 "IGFBP1_DKK1 positive cells" "Mesoderm" NA NA NA NA NA NA NA NA NA 0.0610317072178388 31 26 -0.245112497836531 0.518088357134563 0.80645200543036 NA
C17orf75 "IGFBP1_DKK1 positive cells" "Mesoderm" 248 86 4.40684010603952 5.00139524908255 0.594555143043031 0.460872757896736 4.49122310581301 0.238076303254334 0.513660391404245 0.0130697636169347 167 157 -0.0885366746016572 0.546197937609464 0.836886917539932 0.114740027735253
C17orf80 "IGFBP1_DKK1 positive cells" "Mesoderm" 148 43 3.47575372562134 3.62095609440118 0.145202368779838 0.313286241055119 3.55233898547916 0.649999150834897 0.826461843495785 0.00772324999536852 204 204 0 0.982903103718828 1 0
C17orf97 "IGFBP1_DKK1 positive cells" "Mesoderm" 87 26 2.41599055567222 3.01551378164132 0.599523225969099 0.911725499003815 2.47498258559006 0.532369574643904 0.757257563152772 0.222867177215235 70 44 -0.657894023175007 0.0188008553329083 0.0598684036616405 0.343491960123229
C18orf21 "IGFBP1_DKK1 positive cells" "Mesoderm" 451 124 5.2071740319683 5.28632233069573 0.0791482987274303 0.170911531504763 5.22005422927342 0.656527013960725 0.829751512479939 0.000729720795008238 278 392 0.494264190429419 6.76207112863943e-06 4.66645564272893e-05 0.543517721732987
C18orf25 "IGFBP1_DKK1 positive cells" "Mesoderm" 86 43 2.64401471908274 3.47658663186527 0.832571912782527 0.348603138069548 2.97173218125806 0.0305138698320812 0.206835742127963 0.0431390514069366 150 165 0.136634692021846 0.390136391264851 0.658927263885964 0.164111579941727
C18orf32 "IGFBP1_DKK1 positive cells" "Mesoderm" 63 28 2.02674875023628 2.86111339703157 0.834364646795291 0.444679524654133 2.2500982630368 0.0807470714856506 0.310925241754905 0.610107919779796 253 283 0.161062432732516 0.29098209546999 0.539348836668985 0.193036022500642
C18orf54 "IGFBP1_DKK1 positive cells" "Mesoderm" 131 85 3.49388134406351 4.19155565489051 0.697674310827005 0.407804334316286 3.75944397161645 0.159238783002761 0.425370879559891 0.0556937393131338 280 417 0.572932811859957 7.40017198732151e-07 5.85841906633253e-06 0.8212038238599
C19orf12 "IGFBP1_DKK1 positive cells" "Mesoderm" 340 44 4.54619424592693 3.80516286635765 -0.741031379569281 0.312354039394973 4.29378681164432 0.0466321812197032 0.247402298475449 0.994670677236591 390 206 -0.917537839808027 5.26201328103342e-13 8.0867956487247e-12 0.838666075741906
C19orf18 "IGFBP1_DKK1 positive cells" "Mesoderm" NA NA NA NA NA NA NA NA NA 0.14251629344331 5 2 -1 0.233037982273905 0.453613539279443 NA
C19orf25 "IGFBP1_DKK1 positive cells" "Mesoderm" 348 152 4.98533444088591 5.67656778229646 0.69123334141055 0.407486989648543 5.18634610392882 0.13206970965238 0.387182943339365 0.809639903719094 227 319 0.489038080722621 0.000160965221979211 0.000861506511444291 0.707486244405798
C19orf33 "IGFBP1_DKK1 positive cells" "Mesoderm" NA NA NA NA NA NA NA NA NA 0.119561039510302 26 21 -0.295455883526171 0.520468759485017 0.809116655320157 NA
C19orf38 "IGFBP1_DKK1 positive cells" "Mesoderm" NA NA NA NA NA NA NA NA NA 0.464125568929479 38 35 -0.115477217419936 0.494988846464614 0.77951886979024 NA
C19orf44 "IGFBP1_DKK1 positive cells" "Mesoderm" NA NA NA NA NA NA NA NA NA 0.0335005038651794 60 43 -0.471305718925589 0.116404691577303 0.267100420393754 NA
C19orf47 "IGFBP1_DKK1 positive cells" "Mesoderm" NA NA NA NA NA NA NA NA NA 0.0250100556079667 83 17 -2.22239242133645 1.65172552109819e-11 2.22574899029543e-10 NA
C19orf48 "IGFBP1_DKK1 positive cells" "Mesoderm" 911 100 6.20723139638206 4.61767317198123 -1.58955822440083 0.423762227844275 5.64731242221318 0.00578087010835754 0.0942341836694545 0.999984554652958 559 363 -0.62148837674627 1.64604053087271e-10 2.01224298231181e-09 0.390981825771456
C19orf53 "IGFBP1_DKK1 positive cells" "Mesoderm" 3086 796 8.02916688498809 8.21676373239553 0.187596847407436 0.108892913040489 8.08818958205211 0.128344649080779 0.384381209039766 0.00912681552163412 2927 2317 -0.337034987277571 2.11024486149521e-14 3.62258701223344e-13 0.391143048202694
C19orf54 "IGFBP1_DKK1 positive cells" "Mesoderm" NA NA NA NA NA NA NA NA NA 0.0162256991877791 114 118 0.0493277123635683 0.754067887958361 1 NA
C19orf57 "IGFBP1_DKK1 positive cells" "Mesoderm" NA NA NA NA NA NA NA NA NA 0.157700990274156 46 38 -0.269186632815389 0.402863953769044 0.675182413084973 NA
C19orf73 "IGFBP1_DKK1 positive cells" "Mesoderm" NA NA NA NA NA NA NA NA NA 0.0753901299587693 8 24 1.47393118833241 0.00483669637599137 0.0184692937536377 NA
C19orf81 "IGFBP1_DKK1 positive cells" "Mesoderm" NA NA NA NA NA NA NA NA NA 0.255118462355883 80 82 0.0351894284623 0.935011023442754 1 NA
C19orf84 "IGFBP1_DKK1 positive cells" "Mesoderm" NA NA NA NA NA NA NA NA NA 0.555726460120861 8 39 2.15200309344505 2.15544407589911e-05 0.000136801111392036 NA
C19orf85 "IGFBP1_DKK1 positive cells" "Mesoderm" NA NA NA NA NA NA NA NA NA 0.437876599683947 0 0 0 1 1 NA
C1D "IGFBP1_DKK1 positive cells" "Mesoderm" 877 218 6.29824514424137 6.1719226232436 -0.12632252099777 0.144977095855491 6.25814870390225 0.397749539292079 0.661460608073477 0.000875378597227063 620 473 -0.389706209322222 5.28517470079472e-06 3.7147776009506e-05 0.5967114339488
C1GALT1 "IGFBP1_DKK1 positive cells" "Mesoderm" 299 87 4.93780241276643 4.65121127039276 -0.28659114237367 0.675819304054029 4.80277512820818 0.683675891230171 0.844799245530579 0.0153864665383202 385 425 0.142252582957758 0.0172421386931268 0.0556461289422846 0.249086854341432
C1GALT1C1 "IGFBP1_DKK1 positive cells" "Mesoderm" 199 97 4.1709727169788 4.89334417900013 0.722371462021323 0.372321329643418 4.36883634138102 0.0955941952456611 0.333922280166639 0.949940951598022 126 133 0.0774045036856066 0.600827632961522 0.895162443999916 0.107153324508439
C1GALT1C1L "IGFBP1_DKK1 positive cells" "Mesoderm" NA NA NA NA NA NA NA NA NA 0.502084307842822 2 66 4.48112668973662 2.07496532716024e-14 3.56835067452317e-13 NA
C1orf109 "IGFBP1_DKK1 positive cells" "Mesoderm" 191 69 4.06652706305303 4.37577204392417 0.309244980871135 0.305867577713111 4.20010918764538 0.328698446668986 0.600425894632646 0.00235946297883835 265 302 0.187891547971761 0.14495477022139 0.316832644212275 0.607581560232524
C1orf112 "IGFBP1_DKK1 positive cells" "Mesoderm" 130 20 3.33577323649793 2.25839781672112 -1.0773754197768 0.509128825353745 2.97785889988505 0.0544860958802478 0.26394241407902 0.918743250750512 108 68 -0.659659867998757 0.00520885611382262 0.0196501636057006 0.612284126674634
C1orf115 "IGFBP1_DKK1 positive cells" "Mesoderm" NA NA NA NA NA NA NA NA NA 0.0262565817399924 16 11 -0.502500340529183 0.365004971009625 0.626036869674968 NA
C1orf116 "IGFBP1_DKK1 positive cells" "Mesoderm" NA NA NA NA NA NA NA NA NA 0.346963120107065 0 0 0 1 1 NA
C1orf122 "IGFBP1_DKK1 positive cells" "Mesoderm" 2174 671 7.27185413529404 8.07148003054545 0.799625895251403 0.203952533374904 7.51986891227738 0.00509904843922478 0.0886406538641621 0.999812584984517 572 567 -0.0126442092522229 0.863434837536628 1 0.0153279062338652
C1orf131 "IGFBP1_DKK1 positive cells" "Mesoderm" 471 125 5.35726147564676 5.32131815366742 -0.0359433219793459 0.174432218973537 5.34874372369703 0.839564800015037 0.927359852959165 0.00178103446220325 367 525 0.515357033235289 4.53634548927991e-07 3.70015981695098e-06 0.483151421267714
C1orf159 "IGFBP1_DKK1 positive cells" "Mesoderm" NA NA NA NA NA NA NA NA NA 0.0284311372714079 103 71 -0.53051471669878 0.0173662640493586 0.0559720933841179 NA
C1orf167 "IGFBP1_DKK1 positive cells" "Mesoderm" NA NA NA NA NA NA NA NA NA 0.413458726111795 5 6 0.222392421336448 0.801613520941505 1 NA
C1orf174 "IGFBP1_DKK1 positive cells" "Mesoderm" 468 94 5.19012000409885 4.98998654741148 -0.200133456687367 0.327942900319884 5.11445209803981 0.573038006149005 0.78135515107611 0.812046330679591 387 339 -0.190521906049426 0.0482103638477365 0.131177301372664 0.951974293568737
C1orf189 "IGFBP1_DKK1 positive cells" "Mesoderm" NA NA NA NA NA NA NA NA NA 0.764483557037394 0 0 0 1 1 NA
C1orf194 "IGFBP1_DKK1 positive cells" "Mesoderm" NA NA NA NA NA NA NA NA NA 0.93117728441965 7 10 0.459431618637297 0.509529660595041 0.796074612259859 NA
C1orf198 "IGFBP1_DKK1 positive cells" "Mesoderm" 173 32 3.58627720882574 3.267086353758 -0.319190855067743 0.426416952842142 3.34437905760748 0.478721038908058 0.719733290595746 0.338513486201969 97 102 0.0717906830680101 0.736535900606828 1 0.155131790065679
C1orf21 "IGFBP1_DKK1 positive cells" "Mesoderm" 592 127 5.59976753359262 5.32188840536783 -0.277879128224787 0.335710369895495 5.44277430547648 0.431006515308894 0.686086059679068 0.0117080203416823 320 313 -0.0318087382306763 0.945535895592667 1 0.114469692034391
C1orf210 "IGFBP1_DKK1 positive cells" "Mesoderm" NA NA NA NA NA NA NA NA NA 0.600379590577269 6 8 0.362570079384708 0.62701713001532 0.922470726760116 NA
C1orf226 "IGFBP1_DKK1 positive cells" "Mesoderm" NA NA NA NA NA NA NA NA NA 0.00677276470379424 28 52 0.869939459435627 0.0116368951830682 0.0395466546726804 NA
C1orf232 "IGFBP1_DKK1 positive cells" "Mesoderm" NA NA NA NA NA NA NA NA NA 0.509495346237872 1 3 1 0.423710797166793 0.695906350834418 NA
C1orf35 "IGFBP1_DKK1 positive cells" "Mesoderm" 708 224 5.92899209602585 6.29287514721516 0.363883051189312 0.151584649374822 6.06535129868422 0.043096147374082 0.238973812885292 0.0288053843791299 631 806 0.352644115100677 6.7726232877112e-06 4.67207258080655e-05 0.969113878615942
C1orf43 "IGFBP1_DKK1 positive cells" "Mesoderm" 1895 245 7.30129807736047 6.33656819081986 -0.964729886540608 0.126300997379856 6.90827022523568 1.51503452487659e-06 0.000713732764669362 0.999999851225768 1105 793 -0.478140473091749 1.97037867197215e-13 3.14028087276286e-12 0.495621084992294
C1orf50 "IGFBP1_DKK1 positive cells" "Mesoderm" NA NA NA NA NA NA NA NA NA 0.0504383217393951 55 24 -1.16349873228288 0.000491560102287947 0.00238142852657088 NA
C1orf52 "IGFBP1_DKK1 positive cells" "Mesoderm" 98 28 2.80987192861358 2.88728573301415 0.077413804400571 0.353393311850827 2.92912408707558 0.833247232109306 0.923637198034052 0.00204498658610415 12 7 -0.700439718141092 0.260954870195031 0.4956059872903 0.473816492469107
C1orf53 "IGFBP1_DKK1 positive cells" "Mesoderm" 167 62 3.48425612189495 4.22240198118845 0.738145859293506 0.506043232623836 3.66930633078985 0.197662783612292 0.470862931922804 0.306503453881873 75 81 0.109624491174498 0.675529527007042 0.975608126563571 0.148513318599961
C1orf54 "IGFBP1_DKK1 positive cells" "Mesoderm" 644 83 5.14687028008292 4.11795326741777 -1.02891701266515 0.721988904331211 4.8352815423142 0.211054227792306 0.486488080582093 0.716267896661252 363 326 -0.154647814700614 0.157003569463435 0.33438375704905 0.150301543075896
C1orf56 "IGFBP1_DKK1 positive cells" "Mesoderm" 331 47 5.00225437248786 3.7217382451275 -1.28051612736036 0.24610834247357 4.36659473057174 0.000156047435503729 0.0148513023971327 0.073256828136105 275 153 -0.841737916083268 7.2147991330268e-08 6.53448879382278e-07 0.657342690262259
C1orf61 "IGFBP1_DKK1 positive cells" "Mesoderm" NA NA NA NA NA NA NA NA NA 0.983437173152761 829 189 -2.12711191790334 1.11154874744537e-32 4.95945390450051e-31 NA
C1orf74 "IGFBP1_DKK1 positive cells" "Mesoderm" NA NA NA NA NA NA NA NA NA 0.25178015107858 37 33 -0.160464672193246 0.653384487679157 0.95286058864883 NA
C1QBP "IGFBP1_DKK1 positive cells" "Mesoderm" 3625 669 8.50922622476648 8.02696524685152 -0.482260977914967 0.5644154379824 8.20096332965448 0.420508261263004 0.678081266065381 0.993626376704836 1916 1350 -0.504822662342466 1.04414267917257e-17 2.26160837130846e-16 0.957219654762829
C1QL1 "IGFBP1_DKK1 positive cells" "Mesoderm" 120 36 2.31582886770827 2.59801776775113 0.282188900042864 0.752440823366155 2.42786401152831 0.71854599785921 0.862455305407988 0.0134081579352706 80 142 0.820021333893765 4.22983652106691e-05 0.000254684559682648 0.603909900589504
C1QTNF12 "IGFBP1_DKK1 positive cells" "Mesoderm" NA NA NA NA NA NA NA NA NA 0.442628545427156 80 41 -0.947532580105864 0.000334353770719074 0.0016721142603833 NA
C1QTNF2 "IGFBP1_DKK1 positive cells" "Mesoderm" 107 35 2.41022431184502 2.62052442850392 0.210300116658896 0.66690662172476 2.28246853555036 0.788771481229899 0.900078367820433 0.0326194254849755 53 107 1 5.00517459536159e-05 0.000297301229645957 0.558752900029891
C1QTNF3 "IGFBP1_DKK1 positive cells" "Mesoderm" 171 44 2.94517602472402 2.13957945432879 -0.805596570395232 1.10466585211403 2.47848137297047 0.490459465731359 0.728142694815399 0.0257443234673676 144 87 -0.720477471377637 0.00150808579602731 0.00656237603466807 0.894340291225625
C1QTNF4 "IGFBP1_DKK1 positive cells" "Mesoderm" 359 54 4.78781865994903 3.94066659263082 -0.84715206731821 0.347302366616745 4.48077889016028 0.042093940308692 0.236035180849841 0.660710216399306 191 136 -0.48693041776063 0.0035037602238757 0.0138973398146516 0.574785137811305
C1QTNF6 "IGFBP1_DKK1 positive cells" "Mesoderm" 269 47 4.02274264808728 3.48279384771934 -0.53994880036794 0.524315163578098 3.324216545955 0.319941222156472 0.592469771060983 0.00290324283478225 96 490 2.33966637212757 1.11035431040506e-42 6.93577447312373e-41 0.448273646884963
C1QTNF7 "IGFBP1_DKK1 positive cells" "Mesoderm" NA NA NA NA NA NA NA NA NA 0.176706754686534 50 37 -0.42449782852791 0.198572043465162 0.40229550025258 NA
C1R "IGFBP1_DKK1 positive cells" "Mesoderm" 196 20 3.39674790678229 2.09683402997916 -1.29991387680312 0.564287049563768 2.76970577459845 0.0361753347709749 0.222044543012804 0.86210503832327 84 37 -1.16146342269412 2.03889100423598e-05 0.000129658736965601 0.893492594717506
C1RL "IGFBP1_DKK1 positive cells" "Mesoderm" NA NA NA NA NA NA NA NA NA 0.00887332125131179 77 57 -0.427421223734676 0.107091123052088 0.250357661086638 NA
C1S "IGFBP1_DKK1 positive cells" "Mesoderm" 143 33 2.88590638292518 3.1976248048189 0.311718421893716 0.356568896837195 2.89494741369838 0.396243330559528 0.660896558777106 0.0416096485644051 153 138 -0.147845467971394 0.312245425019408 0.566931121432332 0.243403342513517
C20orf194 "IGFBP1_DKK1 positive cells" "Mesoderm" 143 42 3.10376059078435 3.46187671432972 0.358116123545378 0.421381255818769 3.22593095065632 0.429921096677351 0.68502746010754 0.0036752434686885 202 226 0.161212570105739 0.281100733290009 0.52454800033032 0.450168421655305
C20orf204 "IGFBP1_DKK1 positive cells" "Mesoderm" NA NA NA NA NA NA NA NA NA 0.152469353103558 12 10 -0.241008099503795 0.71244298946983 1 NA
C20orf27 "IGFBP1_DKK1 positive cells" "Mesoderm" 704 199 5.79517364552177 5.96771303561936 0.172539390097581 0.379936430302986 5.85995647857684 0.661679005003132 0.833330110035981 0.00169782244553169 602 770 0.35457285801495 2.16649968347322e-05 0.000137457732210929 0.660769060817356
C20orf85 "IGFBP1_DKK1 positive cells" "Mesoderm" NA NA NA NA NA NA NA NA NA 0.750660847400117 1 0 -1 1 1 NA
C20orf96 "IGFBP1_DKK1 positive cells" "Mesoderm" 322 97 4.62208796538115 4.79529578948662 0.173207824105462 0.279632028565777 4.45142154140424 0.544938236319544 0.764959484893137 0.0105918938885225 133 197 0.563267429621837 0.000472831150003601 0.00229701515019311 0.59084386455082
C21orf58 "IGFBP1_DKK1 positive cells" "Mesoderm" 186 17 3.74274179607044 2.26636764242296 -1.47637415364748 0.342281738411538 3.27460937150689 0.000615092334406003 0.0342923075430376 0.999978938163329 354 130 -1.43825221285459 1.17834470260903e-18 2.69391579944761e-17 0.974178672324557
C21orf62 "IGFBP1_DKK1 positive cells" "Mesoderm" NA NA NA NA NA NA NA NA NA 0.83647470352779 7 7 0 1 1 NA
C21orf91 "IGFBP1_DKK1 positive cells" "Mesoderm" 112 38 2.98252278200468 3.28731331634552 0.304790534340842 0.385621350510646 3.14321244750273 0.444241505307344 0.695289611794983 0.00169468930802272 106 203 0.930958355570349 5.12965443060941e-08 4.71207914584064e-07 0.597869568594382
C22orf15 "IGFBP1_DKK1 positive cells" "Mesoderm" NA NA NA NA NA NA NA NA NA 0.62368690492619 32 34 0.0848888975865131 0.808566839404008 1 NA
C22orf23 "IGFBP1_DKK1 positive cells" "Mesoderm" NA NA NA NA NA NA NA NA NA 0.53241839102628 9 19 1 0.0605470039704836 0.15916809460826 NA
C22orf31 "IGFBP1_DKK1 positive cells" "Mesoderm" NA NA NA NA NA NA NA NA NA 0.464105416788593 0 0 0 1 1 NA
C22orf39 "IGFBP1_DKK1 positive cells" "Mesoderm" 412 140 4.82896439383113 5.55232958873798 0.723365194906856 0.22488893648349 5.07121543425938 0.013116664602404 0.140572637934396 0.0766459806600723 367 395 0.105794664022597 0.363340655239553 0.623881318139279 0.146253461968431
C2CD2 "IGFBP1_DKK1 positive cells" "Mesoderm" NA NA NA NA NA NA NA NA NA 0.0686372012962358 60 162 1.41799081666819 1.94424971457125e-10 2.35302821705986e-09 NA
C2CD2L "IGFBP1_DKK1 positive cells" "Mesoderm" NA NA NA NA NA NA NA NA NA 0.149947308230702 16 31 0.912537158749661 0.022575278325639 0.06975389971241 NA
C2CD3 "IGFBP1_DKK1 positive cells" "Mesoderm" NA NA NA NA NA NA NA NA NA 0.0148716034983214 69 72 0.0605415419350509 0.799296361604406 1 NA
C2CD4B "IGFBP1_DKK1 positive cells" "Mesoderm" NA NA NA NA NA NA NA NA NA 0.210855592003166 3 1 -1 0.423710797166793 0.695906350834418 NA
C2CD4C "IGFBP1_DKK1 positive cells" "Mesoderm" NA NA NA NA NA NA NA NA NA 0.83693099464521 44 60 0.438884241233212 0.1061986446999 0.248631429811251 NA
C2CD5 "IGFBP1_DKK1 positive cells" "Mesoderm" 112 33 3.42899569444397 3.09931252226569 -0.329683172178278 0.440083435121648 3.28273786340345 0.479506935595974 0.720114898755145 0.000877428454967528 148 175 0.240263098175136 0.100700334814051 0.238148666748813 0.29654445814603
C2orf15 "IGFBP1_DKK1 positive cells" "Mesoderm" NA NA NA NA NA NA NA NA NA 0.083276501698968 14 18 0.341036917835067 0.48710839316098 0.770240643897534 NA
C2orf42 "IGFBP1_DKK1 positive cells" "Mesoderm" NA NA NA NA NA NA NA NA NA 0.0161947905447595 35 57 0.68805599368526 0.0234731532065094 0.0719085807136289 NA
C2orf49 "IGFBP1_DKK1 positive cells" "Mesoderm" 267 61 4.41926646109685 4.30715741033997 -0.112109050756883 0.239995510672905 4.5205311920203 0.652700890934959 0.827753232927421 0.00112362855285585 185 169 -0.12976787497033 0.432245474880048 0.705912235437062 0.880219632459968
C2orf68 "IGFBP1_DKK1 positive cells" "Mesoderm" 364 94 4.98417602515747 4.88413753847837 -0.100038486679104 0.253095307031471 4.96728599586495 0.704291043527135 0.855904838399673 0.000821311735788386 409 429 0.0687127500840142 0.487761014669339 0.770831983029224 0.289360719477216
C2orf69 "IGFBP1_DKK1 positive cells" "Mesoderm" 144 74 3.73149457226339 4.54541018485773 0.813915612594339 0.369355277556621 3.92308632362471 0.0633043743381279 0.280816297087496 0.144228946453917 159 255 0.678071905112638 5.57858578937384e-06 3.90541342102079e-05 0.833098535794513
C2orf72 "IGFBP1_DKK1 positive cells" "Mesoderm" NA NA NA NA NA NA NA NA NA 0.4368714946758 36 31 -0.20945336562895 0.536545806831319 0.826413697381615 NA
C2orf74 "IGFBP1_DKK1 positive cells" "Mesoderm" 299 96 4.32614835220306 4.93539318978653 0.60924483758347 0.34719169776392 4.40320382282428 0.099708364294973 0.34099898671043 0.417667907950117 192 313 0.702163711623547 3.97931596890511e-07 3.27338463984191e-06 0.8831330534519
C2orf76 "IGFBP1_DKK1 positive cells" "Mesoderm" 176 38 3.66615949038102 3.61801643258864 -0.048143057792378 0.321096087923705 3.66715249758879 0.884648405411597 0.9504170211845 0.000916420915678521 21 216 3.30211961380718 5.44205513059336e-30 2.16385945685441e-28 0.496381517498026
C2orf81 "IGFBP1_DKK1 positive cells" "Mesoderm" NA NA NA NA NA NA NA NA NA 0.674256455461344 33 45 0.436099114806674 0.234016117849396 0.455105765394767 NA
C2orf88 "IGFBP1_DKK1 positive cells" "Mesoderm" NA NA NA NA NA NA NA NA NA 0.445129331824014 17 31 0.830074998557688 0.0444756745139007 0.122455134549577 NA
C2orf92 "IGFBP1_DKK1 positive cells" "Mesoderm" NA NA NA NA NA NA NA NA NA 0.782935852964974 23 68 1.52356195605701 7.24089664724611e-06 4.97737744683258e-05 NA
C3orf14 "IGFBP1_DKK1 positive cells" "Mesoderm" 274 139 4.51486606947394 5.22483642271758 0.709970353243637 0.400118100521852 4.65299943966811 0.135562518079844 0.392322416701091 0.177301240528518 258 423 0.711112166876645 3.20835483511541e-10 3.79051757334807e-09 0.998396901015294
C3orf18 "IGFBP1_DKK1 positive cells" "Mesoderm" NA NA NA NA NA NA NA NA NA 0.0377816095888862 81 49 -0.713695814843359 0.00771064038127037 0.0277319540012852 NA
C3orf33 "IGFBP1_DKK1 positive cells" "Mesoderm" NA NA NA NA NA NA NA NA NA 0.523357446513307 2 26 3.16992500144231 1.25242381191658e-05 8.28842607448829e-05 NA
C3orf38 "IGFBP1_DKK1 positive cells" "Mesoderm" 287 92 4.69129926281947 4.74166399588719 0.0503647330677142 0.228984418536726 4.68846707622914 0.828966752999609 0.920926856224895 0.00122344967102903 221 218 -0.0196288067489326 0.995960379473965 1 0.219016880288552
C3orf52 "IGFBP1_DKK1 positive cells" "Mesoderm" NA NA NA NA NA NA NA NA NA 0.40347645793129 17 33 0.917537839808027 0.0415282644291546 0.115522670938967 NA
C3orf62 "IGFBP1_DKK1 positive cells" "Mesoderm" NA NA NA NA NA NA NA NA NA 0.261706445097026 81 79 -0.0356239097307212 0.842498828989635 1 NA
C3orf67 "IGFBP1_DKK1 positive cells" "Mesoderm" 88 22 2.39821805565429 2.60895042586068 0.210732370206387 0.337162953484583 2.51566461161602 0.541358473539354 0.762861673426133 0.0151355227803867 49 38 -0.358453970912476 0.251806448960994 0.481816213209554 0.386414827237872
C3orf70 "IGFBP1_DKK1 positive cells" "Mesoderm" NA NA NA NA NA NA NA NA NA 0.0522588399996607 23 36 0.624490864907794 0.0914484296091814 0.220821292291262 NA
C4BPB "IGFBP1_DKK1 positive cells" "Mesoderm" NA NA NA NA NA NA NA NA NA 0.443303797029004 1 3 1 0.423710797166793 0.695906350834418 NA
C4orf19 "IGFBP1_DKK1 positive cells" "Mesoderm" NA NA NA NA NA NA NA NA NA 0.131966718254943 3 5 0.584962500721156 0.587746352368953 0.881999613039195 NA
C4orf3 "IGFBP1_DKK1 positive cells" "Mesoderm" 3595 761 8.26296710798456 8.08505809195609 -0.177909016028472 0.138310791778941 8.22341557622746 0.243278154890213 0.518614879671965 0.00129910357185922 2812 2297 -0.291730754668586 1.507538412415e-11 2.04282531966439e-10 0.719341538967005
C4orf33 "IGFBP1_DKK1 positive cells" "Mesoderm" 111 24 2.91814565038079 2.37983139506886 -0.538314255311932 0.567947804759509 2.65495491912571 0.366523685308655 0.635982718780506 0.00358635240491556 59 120 1.01197264166608 8.59597276343916e-06 5.85687602361843e-05 0.394953214693309
C4orf46 "IGFBP1_DKK1 positive cells" "Mesoderm" 143 37 3.53323957406817 3.377261776187 -0.155977797881164 0.387223871979323 3.46624534653348 0.692770554845928 0.849796142137526 0.00432216285909732 140 124 -0.173767067736706 0.302763608907889 0.553713120786962 0.907132961095711
C4orf47 "IGFBP1_DKK1 positive cells" "Mesoderm" NA NA NA NA NA NA NA NA NA 0.616915260921691 59 50 -0.234465253637023 0.405321584911692 0.678127455523587 NA
C4orf48 "IGFBP1_DKK1 positive cells" "Mesoderm" 2230 589 7.22202041800898 7.89346567941965 0.67144526141067 0.481698417901658 7.4146816412996 0.208621933865881 0.484423826132718 0.981752620888257 4299 2196 -0.968801790053546 1.95821457102881e-85 3.90916154158781e-83 0.371323746277576
C5 "IGFBP1_DKK1 positive cells" "Mesoderm" NA NA NA NA NA NA NA NA NA 0.109267089477588 24 29 0.263034405833794 0.511796242429892 0.798583596971187 NA
C5orf15 "IGFBP1_DKK1 positive cells" "Mesoderm" 753 262 5.91800475363153 6.36326361438045 0.44525886074893 0.217784013960473 5.99585902305937 0.114888375833639 0.362275193140745 0.86067835376898 95 71 -0.415037499278844 0.0564821075966077 0.150133085998725 0.32543439213987
C5orf22 "IGFBP1_DKK1 positive cells" "Mesoderm" NA NA NA NA NA NA NA NA NA 0.0117105094512711 119 88 -0.431157164642121 0.0265984098218414 0.0798405840629573 NA
C5orf24 "IGFBP1_DKK1 positive cells" "Mesoderm" 859 254 5.79716527512239 6.4967057784596 0.699540503337214 0.427852263022575 6.00328425189037 0.161744308338446 0.42795699892301 0.455628982479093 1069 909 -0.233672346202451 0.00181627819659249 0.00772127574068431 0.200253072928772
C5orf34 "IGFBP1_DKK1 positive cells" "Mesoderm" NA NA NA NA NA NA NA NA NA 0.153171697558822 57 39 -0.53605290024021 0.0579347699878101 0.153258044541524 NA
C5orf38 "IGFBP1_DKK1 positive cells" "Mesoderm" 83 38 2.46290755255035 3.63567338158263 1.17276582903228 0.760842116927955 2.7423137334625 0.170423429476425 0.437808245692066 0.675966722139663 46 36 -0.345135486048687 0.321884485164547 0.581596638119464 0.185254250393451
C5orf46 "IGFBP1_DKK1 positive cells" "Mesoderm" NA NA NA NA NA NA NA NA NA 0.210278146329746 0 0 0 1 1 NA
C5orf47 "IGFBP1_DKK1 positive cells" "Mesoderm" NA NA NA NA NA NA NA NA NA 0.421712900252067 0 0 0 1 1 NA
C5orf49 "IGFBP1_DKK1 positive cells" "Mesoderm" NA NA NA NA NA NA NA NA NA 0.839161429652674 14 13 -0.0995356735509144 0.858170399307854 1 NA
C5orf51 "IGFBP1_DKK1 positive cells" "Mesoderm" 157 54 3.60630480963296 4.02718390319695 0.420879093563997 0.249756084586775 3.82466364675863 0.139402304466711 0.396452916596846 0.00261592762859119 261 321 0.297493876577167 0.019560260038906 0.0620722509658105 0.706839282650021
C5orf58 "IGFBP1_DKK1 positive cells" "Mesoderm" NA NA NA NA NA NA NA NA NA 0.436805647522928 2 1 -0.584962500721156 0.772829992684448 1 NA
C5orf63 "IGFBP1_DKK1 positive cells" "Mesoderm" NA NA NA NA NA NA NA NA NA 0.917901071926465 14 31 1.09310940439148 0.0224410556722256 0.0694721985670625 NA
C6orf118 "IGFBP1_DKK1 positive cells" "Mesoderm" NA NA NA NA NA NA NA NA NA 0.242984506883563 15 11 -0.415037499278844 0.458808428400263 0.739624243052171 NA
C6orf120 "IGFBP1_DKK1 positive cells" "Mesoderm" 318 80 4.65628423434682 4.56158029599393 -0.0947039383528834 0.250017630994803 4.63194084937284 0.710152281998885 0.859001668400981 0.000909440455272069 473 162 -1.54001509466718 3.27816862170329e-32 1.42328379351261e-30 0.515861572637454
C6orf132 "IGFBP1_DKK1 positive cells" "Mesoderm" 86 19 2.51344832685163 2.26857961400528 -0.244868712846347 0.62718471461005 2.45256010491508 0.713286150417599 0.860069376661712 0.12140798657078 64 22 -1.49880585697144 6.00242322720339e-06 4.18247295327695e-05 0.544477220130758
C6orf136 "IGFBP1_DKK1 positive cells" "Mesoderm" 99 24 2.9877231199567 2.73768095148968 -0.250042168467012 0.594897117882704 2.80136604979269 0.689233818545659 0.847775592472219 0.00107808217363315 50 56 0.160464672193246 0.618971871118561 0.91446024990973 0.281037965259077
C6orf141 "IGFBP1_DKK1 positive cells" "Mesoderm" 153 28 3.54756535867601 2.67513107160238 -0.872434287073629 0.53321688307775 3.38839720625552 0.136352786509741 0.393113584602014 0.105888546168657 114 69 -0.716207033999409 0.00499414194377714 0.0189583541657127 0.820929489602882
C6orf163 "IGFBP1_DKK1 positive cells" "Mesoderm" NA NA NA NA NA NA NA NA NA 0.367116795350906 31 37 0.247927513443586 0.490372625109318 0.773948611347041 NA
C6orf226 "IGFBP1_DKK1 positive cells" "Mesoderm" 195 109 3.75486124260922 4.96696380864345 1.21210256603423 0.34991705711459 3.94623728727553 0.0034708898833335 0.0741502707206038 0.976788859876642 178 219 0.297543936260403 0.0411569636789162 0.114678140235108 0.24547752360092
C6orf52 "IGFBP1_DKK1 positive cells" "Mesoderm" NA NA NA NA NA NA NA NA NA 0.532414435806626 36 0 -5.20945336562895 5.519488775067e-09 5.74003118369481e-08 NA
C6orf58 "IGFBP1_DKK1 positive cells" "Mesoderm" NA NA NA NA NA NA NA NA NA 0.502158672214557 2 6 1.22239242133645 0.181664960740103 0.374588467657477 NA
C6orf62 "IGFBP1_DKK1 positive cells" "Mesoderm" 310 168 4.8910535473105 5.58026205271504 0.689208505404539 0.247857784711852 5.16655833072442 0.0144936957251887 0.144660594409669 0.0518409114483375 556 561 0.0128928028808944 0.966515656858083 1 0.0187066798795914
C6orf89 "IGFBP1_DKK1 positive cells" "Mesoderm" 371 87 4.80151253599216 4.7596061909654 -0.0419063450267645 0.281976523967023 4.69883598511489 0.883835846481832 0.950140282190656 0.000860441536207542 344 407 0.241972790305964 0.0265364508589299 0.0796916616675431 0.460153854171148
C7orf25 "IGFBP1_DKK1 positive cells" "Mesoderm" NA NA NA NA NA NA NA NA NA 0.129952141436198 8 8 0 1 1 NA
C7orf26 "IGFBP1_DKK1 positive cells" "Mesoderm" 205 29 3.50742141206566 3.12431076443701 -0.383110647628653 0.206920055059736 3.42167702602429 0.0861890227461653 0.318537870893782 0.0112333393334613 203 64 -1.65005752894304 3.79191415068366e-16 7.40187758204017e-15 0.565668506753276
C7orf31 "IGFBP1_DKK1 positive cells" "Mesoderm" NA NA NA NA NA NA NA NA NA 0.404710194972554 20 41 1 0.00825272092074512 0.0293544614087635 NA
C7orf50 "IGFBP1_DKK1 positive cells" "Mesoderm" 1251 362 6.57140427808013 7.01536979768378 0.44396551960365 0.247646578855343 6.65500361726363 0.130807668087759 0.386018120250349 0.42519835891361 1045 948 -0.140402859225832 0.0183128495362125 0.0585648255027611 0.193720241441364
C7orf57 "IGFBP1_DKK1 positive cells" "Mesoderm" NA NA NA NA NA NA NA NA NA 0.367816467983199 1 2 0.584962500721156 0.772829992684448 1 NA
C7orf61 "IGFBP1_DKK1 positive cells" "Mesoderm" NA NA NA NA NA NA NA NA NA 0.486797785103753 27 21 -0.347923303420307 0.400695761608896 0.672188575569147 NA
C8orf33 "IGFBP1_DKK1 positive cells" "Mesoderm" 439 138 5.14035692609137 5.46579058762459 0.325433661533228 0.124105183050935 5.19956189630945 0.0211608342855537 0.175972974967773 0.00514590047009093 588 589 0.00244732041874287 0.885892551753219 1 0.00752018216927135
C8orf34 "IGFBP1_DKK1 positive cells" "Mesoderm" NA NA NA NA NA NA NA NA NA 0.15036645757741 23 11 -1 0.0405420615009641 0.113447468049808 NA
C8orf37 "IGFBP1_DKK1 positive cells" "Mesoderm" NA NA NA NA NA NA NA NA NA 0.892974780504005 30 90 1.55359832981182 7.52584705423877e-08 6.79396281390581e-07 NA
C8orf44 "IGFBP1_DKK1 positive cells" "Mesoderm" NA NA NA NA NA NA NA NA NA 0.562539289384925 18 39 1.07400058144378 0.00549286603266458 0.0205971839381326 NA
C8orf48 "IGFBP1_DKK1 positive cells" "Mesoderm" NA NA NA NA NA NA NA NA NA 0.0106415448730368 22 19 -0.20163386116965 0.644738024892762 0.942028756811548 NA
C8orf58 "IGFBP1_DKK1 positive cells" "Mesoderm" 245 59 4.09202627721452 4.07168014457051 -0.0203461326440166 0.286950125732304 3.86829117873499 0.94448801662555 0.977530443482109 0.00133509615710485 168 201 0.25733204646961 0.0957604226906194 0.228813527268158 0.480985286195384
C8orf76 "IGFBP1_DKK1 positive cells" "Mesoderm" 333 83 4.85839042220748 4.65414851342735 -0.204241908780137 0.158811214362426 4.80688777646895 0.218592105692539 0.494139832014179 0.000935387761885367 274 254 -0.108934371553164 0.577081047235794 0.870974076280117 0.533359545079604
C8orf82 "IGFBP1_DKK1 positive cells" "Mesoderm" 377 95 4.766283300775 4.89693443963572 0.130651138860724 0.258724132560251 4.79661908770866 0.650140399419611 0.826461843495785 0.00233880969870495 281 252 -0.156557777704483 0.245095064959372 0.471115826669969 0.352792987229768
C8orf88 "IGFBP1_DKK1 positive cells" "Mesoderm" 109 17 2.90560668966929 2.16983048521391 -0.735776204455376 0.348632400749515 2.67136104394028 0.0684088963341254 0.289574901281532 0.76961232163594 27 14 -0.900464326449086 0.0430914965640102 0.119186364728681 0.845385397898229
C9orf116 "IGFBP1_DKK1 positive cells" "Mesoderm" 203 63 3.99722711548438 4.40327044909166 0.406043333607271 0.505587103878867 4.17053881764233 0.447082296677791 0.696718431158649 0.162858130314306 159 52 -1.59400764032416 5.70415837176355e-13 8.73164606409718e-12 0.443511865388516
C9orf129 "IGFBP1_DKK1 positive cells" "Mesoderm" NA NA NA NA NA NA NA NA NA 0.43787570968032 2 2 0 1 1 NA
C9orf135 "IGFBP1_DKK1 positive cells" "Mesoderm" NA NA NA NA NA NA NA NA NA 0.0998564471683294 18 3 -2.24792751344359 0.00197644269815559 0.00832539404113223 NA
C9orf153 "IGFBP1_DKK1 positive cells" "Mesoderm" NA NA NA NA NA NA NA NA NA 0.282501914845872 19 3 -2.32192809488736 0.000692143948237192 0.00325149815954997 NA
C9orf16 "IGFBP1_DKK1 positive cells" "Mesoderm" 2117 419 7.38149018806231 7.35283407196564 -0.0286561160966654 0.215596444281908 7.35924179862919 0.89805326174569 0.956001919846872 0.185819461524664 1346 1028 -0.388506868568335 1.1046641514139e-10 1.37384178728187e-09 0.519146004056751
C9orf24 "IGFBP1_DKK1 positive cells" "Mesoderm" NA NA NA NA NA NA NA NA NA 0.866902917908034 10 17 0.710493382805015 0.18239919710917 0.375582523694381 NA
C9orf40 "IGFBP1_DKK1 positive cells" "Mesoderm" 207 45 4.02176316486194 3.72988648913012 -0.291876675731824 0.335040230875988 4.08245314925434 0.409154820585869 0.66962944581554 0.159656271344674 80 74 -0.111031312388744 0.62955526141878 0.925712512879737 0.380404881994612
C9orf43 "IGFBP1_DKK1 positive cells" "Mesoderm" NA NA NA NA NA NA NA NA NA 0.479652578592945 16 19 0.234465253637023 0.619521849503075 0.91498902400866 NA
C9orf64 "IGFBP1_DKK1 positive cells" "Mesoderm" NA NA NA NA NA NA NA NA NA 0.109723414469004 2 89 4.90689059560852 5.79373313155076e-18 1.26911593166684e-16 NA
C9orf72 "IGFBP1_DKK1 positive cells" "Mesoderm" 126 86 3.56892793706588 4.42220122980794 0.853273292742057 0.31440217171618 3.78683210548886 0.0168443059237352 0.155747841426333 0.744646681266944 186 200 0.104157231291292 0.47671444935311 0.762081944792671 0.122067844121284
C9orf78 "IGFBP1_DKK1 positive cells" "Mesoderm" 712 189 5.91405259141938 6.02112502781916 0.107072436399781 0.164492123297556 5.95501947957514 0.535135054255591 0.759686979237031 0.000868258655517113 502 418 -0.263608156106175 0.00690940703410701 0.025201310568553 0.415596456161281
C9orf85 "IGFBP1_DKK1 positive cells" "Mesoderm" 290 54 4.53177117248651 4.03020737807156 -0.501563794414941 0.241197047933416 4.38679125213057 0.0551406593847031 0.265632193753498 0.103718019153137 339 297 -0.19022241567554 0.0887038544988293 0.215732408756007 0.37925866618309
CA10 "IGFBP1_DKK1 positive cells" "Mesoderm" NA NA NA NA NA NA NA NA NA 0.29386475499912 20 16 -0.304854581528421 0.520091638138863 0.808725165094431 NA
CA11 "IGFBP1_DKK1 positive cells" "Mesoderm" 69 62 2.22235266485011 4.38504657244989 2.16269390759978 0.871821683035771 2.81178623230047 0.0453831511774957 0.244762478760369 0.952967389275011 17 30 0.784271308944563 0.0641793828943475 0.166971593492697 0.362636296421147
CA12 "IGFBP1_DKK1 positive cells" "Mesoderm" NA NA NA NA NA NA NA NA NA 0.247289337847357 28 84 1.55140994101013 4.54782670262449e-06 3.22725908668349e-05 NA
CA13 "IGFBP1_DKK1 positive cells" "Mesoderm" NA NA NA NA NA NA NA NA NA 0.384861232771242 14 6 -1.09953567355091 0.0771347416132032 0.192008887594558 NA
CA14 "IGFBP1_DKK1 positive cells" "Mesoderm" 294 87 4.36255946524889 4.92946263629466 0.566903171045775 0.721851096146271 4.48306420360666 0.458815332457692 0.706712123985021 0.055960539552303 130 248 0.926578930530631 2.2357659835822e-08 2.13794432128818e-07 0.72036971971661
CA2 "IGFBP1_DKK1 positive cells" "Mesoderm" NA NA NA NA NA NA NA NA NA 0.971825334793431 57 125 1.11929892837234 0.000546669611678222 0.00262022533676661 NA
CA3 "IGFBP1_DKK1 positive cells" "Mesoderm" NA NA NA NA NA NA NA NA NA 0.387037190737427 6 9 0.514573172829758 0.464435020475614 0.746395529628167 NA
CA4 "IGFBP1_DKK1 positive cells" "Mesoderm" NA NA NA NA NA NA NA NA NA 0.543756899596169 6 5 -0.222392421336448 0.801613520941505 1 NA
CA5B "IGFBP1_DKK1 positive cells" "Mesoderm" NA NA NA NA NA NA NA NA NA 0.253158403876644 39 46 0.232660756790275 0.47593636612203 0.760978529130714 NA
CA8 "IGFBP1_DKK1 positive cells" "Mesoderm" NA NA NA NA NA NA NA NA NA 0.0108806010957835 71 28 -1.31194400631474 8.80622887327488e-05 0.000498899402873302 NA
CA9 "IGFBP1_DKK1 positive cells" "Mesoderm" NA NA NA NA NA NA NA NA NA 0.212699310794568 0 1 1 1 1 NA
CAAP1 "IGFBP1_DKK1 positive cells" "Mesoderm" 231 56 4.37457628312649 4.03718003035195 -0.337396252774547 0.406770500287411 4.24514534138095 0.43588160613632 0.688726562639008 0.000663366222742265 235 206 -0.189156091862516 0.1823592037999 0.375580049179033 0.560634833099088
CAB39 "IGFBP1_DKK1 positive cells" "Mesoderm" 191 84 3.92710057192387 4.52103873593069 0.593938164006814 0.295771334560118 4.24901422992547 0.0629924598394497 0.280050818751491 0.603235856338214 167 160 -0.0614005446641433 0.767443324508313 1 0.0856665019788395
CAB39L "IGFBP1_DKK1 positive cells" "Mesoderm" 83 38 2.48077055034892 3.25175021006873 0.770979659719808 0.490152881278743 2.8776237209842 0.163791630974639 0.430172946924641 0.135904272231311 55 135 1.28010791919274 1.90024745919855e-08 1.83981958999604e-07 0.715449382511025
CABCOCO1 "IGFBP1_DKK1 positive cells" "Mesoderm" NA NA NA NA NA NA NA NA NA 0.855795517704093 18 35 0.921997487998727 0.0200546056831641 0.063067196774266 NA
CABIN1 "IGFBP1_DKK1 positive cells" "Mesoderm" 330 66 4.75842085443305 4.41581122164333 -0.342609632789715 0.170375458969574 4.69853306343753 0.0645037585146952 0.282545054730571 0.0159938566353584 279 229 -0.283792966000591 0.0247553162076678 0.0751468792985231 0.828327457374136
CABLES1 "IGFBP1_DKK1 positive cells" "Mesoderm" NA NA NA NA NA NA NA NA NA 0.632913563285157 16 16 0 1 1 NA
CABLES2 "IGFBP1_DKK1 positive cells" "Mesoderm" 113 39 3.04693436405076 3.39281600359351 0.345881639542745 0.286998363801872 3.08558429039468 0.541763741602637 0.762861673426133 0.00334137780522827 135 222 0.713437058669965 3.13410838779818e-05 0.000194018142011905 0.659983370211591
CABP1 "IGFBP1_DKK1 positive cells" "Mesoderm" NA NA NA NA NA NA NA NA NA 0.509220729313343 50 19 -1.35049724708413 0.000623503217740346 0.00295861362036895 NA
CABP7 "IGFBP1_DKK1 positive cells" "Mesoderm" NA NA NA NA NA NA NA NA NA 0.0872241403488414 2 1 -0.584962500721156 0.772829992684448 1 NA
CABYR "IGFBP1_DKK1 positive cells" "Mesoderm" NA NA NA NA NA NA NA NA NA 0.0146523629392495 30 25 -0.253756592245783 0.511796242429892 0.798583596971187 NA
CACFD1 "IGFBP1_DKK1 positive cells" "Mesoderm" 171 58 3.5355945360366 4.06779571993326 0.532201183896662 0.255840666401285 3.634845082238 0.0550893440899716 0.265632193753498 0.0248793697838907 267 235 -0.183446141095931 0.208762935662312 0.418241146192929 0.204034561494488
CACHD1 "IGFBP1_DKK1 positive cells" "Mesoderm" 176 93 3.83123284020098 5.01072680543981 1.17949396523883 0.748414857951058 4.09538985798515 0.159923138971661 0.426250584269021 0.246360000046844 282 236 -0.255914993933623 0.0617888998653845 0.161992994448051 0.151310453247966
CACNA1A "IGFBP1_DKK1 positive cells" "Mesoderm" 163 52 3.41489814851525 3.65613826686165 0.241240118346405 0.629235015193052 3.52391721328255 0.712264391614384 0.859387258008801 0.0239074519476262 277 259 -0.0965732596950529 0.400665816363652 0.672188575569147 0.222320972390573
CACNA1B "IGFBP1_DKK1 positive cells" "Mesoderm" NA NA NA NA NA NA NA NA NA 0.106803474442387 9 41 2.0703893278914 6.18579008582771e-06 4.30095652502577e-05 NA
CACNA1C "IGFBP1_DKK1 positive cells" "Mesoderm" 147 45 2.9947911971866 2.51427962366557 -0.48051157352103 0.836366287515267 2.9232348726891 0.58774916849197 0.790207286748194 0.00540901705423352 267 193 -0.466176348270645 0.000258008507745946 0.00132451663414435 0.970166743029015
CACNA1D "IGFBP1_DKK1 positive cells" "Mesoderm" NA NA NA NA NA NA NA NA NA 0.159851038339917 35 20 -0.777607578663552 0.0424914105008906 0.117795801422941 NA
CACNA1E "IGFBP1_DKK1 positive cells" "Mesoderm" NA NA NA NA NA NA NA NA NA 0.298091541658906 3 2 -0.415037499278844 1 1 NA
CACNA1F "IGFBP1_DKK1 positive cells" "Mesoderm" NA NA NA NA NA NA NA NA NA 0.217403367268572 2 2 0 1 1 NA
CACNA1G "IGFBP1_DKK1 positive cells" "Mesoderm" 119 21 2.60812897110038 2.28704936789598 -0.321079603204399 0.53238241795044 2.29023766664491 0.555538490860098 0.771603887862894 0.0787056989159341 95 91 -0.0614005446641433 0.825627689854105 1 0.191231532776798
CACNA1H "IGFBP1_DKK1 positive cells" "Mesoderm" NA NA NA NA NA NA NA NA NA 0.0198130563655286 92 93 0.0154300405696059 0.99283497951335 1 NA
CACNA2D1 "IGFBP1_DKK1 positive cells" "Mesoderm" 177 73 3.7329438621627 4.33416793399072 0.601224071828026 0.380717028844011 3.87854275500462 0.255944084218669 0.532858429632193 0.587449712939517 188 405 1.1030934929641 5.09907132567629e-15 9.23652171659454e-14 0.687301546517385
CACNA2D2 "IGFBP1_DKK1 positive cells" "Mesoderm" NA NA NA NA NA NA NA NA NA 0.369681889518648 38 24 -0.641546029087524 0.071363175275508 0.181519615341099 NA
CACNA2D3 "IGFBP1_DKK1 positive cells" "Mesoderm" NA NA NA NA NA NA NA NA NA 0.481034189283283 1 2 0.584962500721156 0.772829992684448 1 NA
CACNA2D4 "IGFBP1_DKK1 positive cells" "Mesoderm" NA NA NA NA NA NA NA NA NA 0.270217352869499 9 47 2.26303440583379 9.60364918681943e-07 7.4895313271676e-06 NA
CACNB1 "IGFBP1_DKK1 positive cells" "Mesoderm" NA NA NA NA NA NA NA NA NA 0.166873759031545 29 26 -0.15200309344505 0.672399493089945 0.97301516506952 NA
CACNB2 "IGFBP1_DKK1 positive cells" "Mesoderm" NA NA NA NA NA NA NA NA NA 0.266721565118284 29 48 0.70781924850669 0.0341831675494167 0.0990457663365114 NA
CACNB3 "IGFBP1_DKK1 positive cells" "Mesoderm" 157 42 3.18205280800655 3.45549400445503 0.273441196448473 0.49057713833721 2.96668192326032 0.586901561006542 0.789969501114805 0.0368081136977113 180 228 0.339357901013739 0.0257417781081689 0.077763461979186 0.8373529857093
CACNB4 "IGFBP1_DKK1 positive cells" "Mesoderm" 122 16 2.71675142883124 2.17022556634758 -0.546525862483655 0.700253702828997 2.35375770884729 0.46463777810757 0.71114638488134 0.00453016016433991 87 65 -0.415037499278844 0.118109861315378 0.269751033565246 0.759410538035162
CACNG2 "IGFBP1_DKK1 positive cells" "Mesoderm" NA NA NA NA NA NA NA NA NA 0.308449435487411 1 2 0.584962500721156 0.772829992684448 1 NA
CACNG4 "IGFBP1_DKK1 positive cells" "Mesoderm" NA NA NA NA NA NA NA NA NA 0.510691683721026 73 66 -0.143364175171177 0.51286085747188 0.7999224844209 NA
CACNG6 "IGFBP1_DKK1 positive cells" "Mesoderm" NA NA NA NA NA NA NA NA NA 0.632185962743686 4 13 1.48542682717024 0.0219336368664728 0.0681191570621299 NA
CACNG7 "IGFBP1_DKK1 positive cells" "Mesoderm" NA NA NA NA NA NA NA NA NA 0.205880888044464 34 30 -0.175086706558091 0.710111286026585 1 NA
CACNG8 "IGFBP1_DKK1 positive cells" "Mesoderm" NA NA NA NA NA NA NA NA NA 0.0726326448295054 184 213 0.210085525884835 0.288982640999057 0.536412946731762 NA
CACTIN "IGFBP1_DKK1 positive cells" "Mesoderm" 127 49 3.16110870374192 3.71428080658679 0.553172102844871 0.321071086828522 3.18868463947462 0.182919296338112 0.45128714587528 0.118745793058423 99 119 0.263034405833794 0.254884814922687 0.48655259820218 0.475501935981681
CACUL1 "IGFBP1_DKK1 positive cells" "Mesoderm" 567 189 5.61987566186766 5.88317107481792 0.26329541295026 0.177190580622744 5.69937725433419 0.158083695293463 0.424882487193273 0.0083664016903068 463 766 0.725101772375361 2.03498164967256e-14 3.50581714094834e-13 0.610916508993353
CACYBP "IGFBP1_DKK1 positive cells" "Mesoderm" 2254 341 7.73908978694522 6.92158111029527 -0.81750867664995 0.292087516609221 7.39343045501687 0.0259330494935789 0.191629920298646 0.999977625381717 853 738 -0.208661705474339 0.00498927723999301 0.0189473160375024 0.255240967385703
CAD "IGFBP1_DKK1 positive cells" "Mesoderm" 242 47 4.14091335052372 3.87474949017731 -0.266163860346413 0.33893415364816 4.09732427450385 0.463881014485427 0.710829250104499 0.00313008760330127 43 56 0.373458395527444 0.20079134754472 0.405900788585026 0.368636391397737
CADM1 "IGFBP1_DKK1 positive cells" "Mesoderm" 542 398 5.32918336199408 7.18082054510359 1.85163718310951 0.432337070348531 5.57119432203281 0.101488245509718 0.344058375543479 0.999673601440269 240 438 0.865187793305397 2.19895230076941e-13 3.48449364583461e-12 0.467255573174688
CADM2 "IGFBP1_DKK1 positive cells" "Mesoderm" NA NA NA NA NA NA NA NA NA 0.377754197170639 70 55 -0.342392197447078 0.314548839475722 0.57036461537671 NA
CADM3 "IGFBP1_DKK1 positive cells" "Mesoderm" 340 40 3.29561049460696 2.75487708964071 -0.540733404966248 1.29547586295376 2.62844289421998 0.696563030018235 0.851655029711743 0.0253943439746531 238 321 0.430050070133868 0.0328197931823325 0.095667992651315 0.306995839439322
CADM4 "IGFBP1_DKK1 positive cells" "Mesoderm" NA NA NA NA NA NA NA NA NA 0.2420485826973 91 151 0.724365557386573 0.000171273735813786 0.000911639532792234 NA
CADPS "IGFBP1_DKK1 positive cells" "Mesoderm" 96 36 2.41533308330209 3.20065731411113 0.785324230809036 0.39788329261709 2.59051614081741 0.0671250156265501 0.286696236279853 0.0739443847616266 119 305 1.35049724708413 3.51597680388035e-13 5.46854416307945e-12 0.704973748830847
CADPS2 "IGFBP1_DKK1 positive cells" "Mesoderm" 70 23 2.76870286407516 2.51509773201439 -0.253605132060773 1.1811678138992 2.33471461259903 0.835774737711859 0.924722674033745 0.00616182828611368 62 26 -1.22239242133645 0.000521905779729719 0.00251272588729147 0.557869541880234
CALB1 "IGFBP1_DKK1 positive cells" "Mesoderm" NA NA NA NA NA NA NA NA NA 0.580823529555556 1 8 2.16992500144231 0.0418305945652447 0.116163435129987 NA
CALB2 "IGFBP1_DKK1 positive cells" "Mesoderm" NA NA NA NA NA NA NA NA NA 0.740990952548974 21 38 0.825970600224951 0.105313845899385 0.247157594472875 NA
CALCA "IGFBP1_DKK1 positive cells" "Mesoderm" NA NA NA NA NA NA NA NA NA 0.170073294061965 1 1 0 1 1 NA
CALCB "IGFBP1_DKK1 positive cells" "Mesoderm" NA NA NA NA NA NA NA NA NA 0.205476509876625 5 7 0.415037499278844 0.59407600781104 0.887835750193175 NA
CALCOCO1 "IGFBP1_DKK1 positive cells" "Mesoderm" 303 116 4.54596398641198 5.17203629602841 0.626072309616435 0.219516872734656 4.63870144936397 0.012116223821128 0.1362279962323 0.75952859091241 333 275 -0.275179835695883 0.0219769389790623 0.0682426950594232 0.233910536383119
CALCOCO2 "IGFBP1_DKK1 positive cells" "Mesoderm" 412 166 5.10150311267255 5.75399159991127 0.652488487238724 0.209200799665435 5.29059987462576 0.0392337716951101 0.230076009342908 0.960172591425056 385 309 -0.316332631993843 0.00225432731505181 0.00934949542271649 0.246143803176834
CALCRL "IGFBP1_DKK1 positive cells" "Mesoderm" NA NA NA NA NA NA NA NA NA 0.173262725073488 47 53 0.169925001442312 0.598306483218642 0.892298732366434 NA
CALD1 "IGFBP1_DKK1 positive cells" "Mesoderm" 9846 1821 9.32332908061438 8.94769002421642 -0.375639056397963 0.50714428444424 9.24928880749302 0.482967433844708 0.722534004713376 0.161987709955977 11328 8179 -0.469847773186651 9.10133955792847e-68 1.18280764563575e-65 0.832979996750314
CALHM2 "IGFBP1_DKK1 positive cells" "Mesoderm" NA NA NA NA NA NA NA NA NA 0.286679902303096 55 29 -0.900464326449086 0.00548950892269213 0.020588582370523 NA
CALM1 "IGFBP1_DKK1 positive cells" "Mesoderm" 4447 1033 8.76651765669978 8.81448776054634 0.0479701038465592 0.413671692045229 8.68311130196055 0.91090087768856 0.961948898182202 0.011551961540064 1140 1246 0.128162673540988 0.0392957523738323 0.110758173646738 0.615116142751345
CALM2 "IGFBP1_DKK1 positive cells" "Mesoderm" 6790 2832 9.30205658757024 10.3279141625175 1.02585757494725 0.425115571001131 9.50010397786146 0.0458636401226344 0.245787302475187 0.999805759663596 153 120 -0.347923303420307 0.0579044459313325 0.153240630178259 0.202080768055645
CALM3 "IGFBP1_DKK1 positive cells" "Mesoderm" 2917 623 7.90013287498264 7.75033086570666 -0.149802009275978 0.0953145439715223 7.83491658857549 0.136984999365405 0.393334830641824 0.0201617281560218 45 48 0.0911478880581953 0.760126044837439 1 0.274460993320102
CALN1 "IGFBP1_DKK1 positive cells" "Mesoderm" NA NA NA NA NA NA NA NA NA 0.751946114364789 5 1 -1.58496250072116 0.129430674437906 0.289176829331442 NA
CALR "IGFBP1_DKK1 positive cells" "Mesoderm" 11115 3375 9.72880558528116 10.1592987250737 0.430493139792519 0.17029760666424 9.87168304017911 0.0719320330259112 0.294107784238825 0.952840045403048 7942 7630 -0.0578118767086774 0.0961169711996036 0.229552174433785 0.105859894516136
CALU "IGFBP1_DKK1 positive cells" "Mesoderm" 4112 1161 8.17792891416824 8.61035885484971 0.432429940681471 0.324415778700085 8.38032845151598 0.231356785266657 0.508642702677674 0.44991804403967 5822 4938 -0.237543650056376 6.65410478557417e-16 1.273222184465e-14 0.261751115437198
CALY "IGFBP1_DKK1 positive cells" "Mesoderm" 129 63 2.36092739986003 4.18492287267951 1.82399547281948 0.595999087900308 2.90946155454085 0.020336833787632 0.171665472928592 0.979158694954914 175 164 -0.0931094043914815 0.847854294387199 1 0.0463181488877193
CAMK1 "IGFBP1_DKK1 positive cells" "Mesoderm" 106 31 2.8749820553424 3.00240229267516 0.127420237332757 0.336511443624373 2.88396081239285 0.710252999161416 0.859001668400981 0.00985151341706592 4 4 0 1 1 0
CAMK1D "IGFBP1_DKK1 positive cells" "Mesoderm" NA NA NA NA NA NA NA NA NA 0.0724319770100618 84 71 -0.239465934695389 0.256077908837549 0.488493018099724 NA
CAMK1G "IGFBP1_DKK1 positive cells" "Mesoderm" NA NA NA NA NA NA NA NA NA 0.106363479455788 25 12 -1 0.0381936904912127 0.107984030175477 NA
CAMK2A "IGFBP1_DKK1 positive cells" "Mesoderm" 102 27 2.64987268531375 2.55903166329387 -0.0908410220198799 0.369747235572783 2.56638952573791 0.813433912857788 0.911858932414762 0.100971196455414 150 112 -0.418225776909891 0.0157518389577697 0.0514452031671872 0.560917206869778
CAMK2B "IGFBP1_DKK1 positive cells" "Mesoderm" NA NA NA NA NA NA NA NA NA 0.206862785746801 8 5 -0.584962500721156 0.428110661940859 0.700873762074974 NA
CAMK2D "IGFBP1_DKK1 positive cells" "Mesoderm" 284 173 4.37036712199129 5.79984867240863 1.42948155041735 0.552121901839888 4.77688951810384 0.0508131229209263 0.256016342240659 0.999927281032525 541 610 0.172879528464858 0.0897486597062234 0.217641946360828 0.120938621708258
CAMK2G "IGFBP1_DKK1 positive cells" "Mesoderm" 165 47 3.72399509305528 4.01177910946137 0.287784016406092 0.468075044678258 3.5860096691126 0.574905328656818 0.78276849806424 0.230094950483222 66 86 0.376854305390956 0.121763874985495 0.276254912152211 0.808831106878597
CAMK2N1 "IGFBP1_DKK1 positive cells" "Mesoderm" 441 346 4.77433721454196 6.49288877738135 1.71855156283939 0.416382734258603 5.22335443177328 0.0128174482453129 0.139937424527622 0.999999148912077 1185 451 -1.39170933213082 3.51547696191396e-50 2.7120994378686e-48 0.309133393142626
CAMK4 "IGFBP1_DKK1 positive cells" "Mesoderm" NA NA NA NA NA NA NA NA NA 0.473861453540581 35 33 -0.082462160191973 0.799490854782952 1 NA
CAMKK1 "IGFBP1_DKK1 positive cells" "Mesoderm" NA NA NA NA NA NA NA NA NA 0.644957964475356 17 30 0.784271308944563 0.0587356043953889 0.15520691095965 NA
CAMKK2 "IGFBP1_DKK1 positive cells" "Mesoderm" 182 29 3.78848119184517 3.05330652951957 -0.735174662325601 0.315331726643308 3.53647704963336 0.0498499148661282 0.254102885677947 0.214194490406097 97 77 -0.32930762525296 0.139290294093158 0.307305144675848 0.447931140895486
CAMKMT "IGFBP1_DKK1 positive cells" "Mesoderm" 88 35 2.87859623320995 3.49826105334747 0.619664820137519 0.57011131226942 3.09670938463413 0.314253037204239 0.588880691435629 0.00327681835658532 61 111 0.853158611670729 0.000104181732234008 0.000579872107783653 0.785125592282532
CAMKV "IGFBP1_DKK1 positive cells" "Mesoderm" NA NA NA NA NA NA NA NA NA 0.675534713229547 18 11 -0.662965012722429 0.279287587732482 0.521969389909446 NA
CAMLG "IGFBP1_DKK1 positive cells" "Mesoderm" 1870 623 7.14148173568974 7.68910135125996 0.547619615570212 0.23564650314547 7.37125003937174 0.0695333275864119 0.291433724430237 0.999894605265083 817 1345 0.718505661668568 1.49258772921584e-27 5.43279488506308e-26 0.807861885144606
CAMSAP1 "IGFBP1_DKK1 positive cells" "Mesoderm" 162 41 3.61281475146162 3.91029461126488 0.297479859803265 0.40105263814228 3.58039000863289 0.482953645196898 0.722534004713376 0.00325598416971779 168 121 -0.470142098719298 0.00601121803980719 0.022239439457934 0.379831758701191
CAMSAP2 "IGFBP1_DKK1 positive cells" "Mesoderm" 377 107 5.06745260127398 4.9812258720112 -0.0862267292627878 0.224781418182062 4.97268756229874 0.710394926786292 0.859001668400981 0.000998065019569681 302 247 -0.288977673086076 0.0197026864322158 0.0621980469633888 0.587677151885876
CAMSAP3 "IGFBP1_DKK1 positive cells" "Mesoderm" NA NA NA NA NA NA NA NA NA 0.108242087905056 23 16 -0.497499659470817 0.335016481435135 0.600131185722032 NA
CAMTA1 "IGFBP1_DKK1 positive cells" "Mesoderm" 1593 518 7.1162505647171 7.52946981568065 0.413219250963553 0.166769542940046 7.27442366221355 0.0466141705246359 0.247402298475449 0.0218853459359254 330 281 -0.231136054408424 0.0502858309421511 0.135806810371522 0.264007236423669
CAMTA2 "IGFBP1_DKK1 positive cells" "Mesoderm" NA NA NA NA NA NA NA NA NA 0.0555199171916794 1 2 0.584962500721156 0.772829992684448 1 NA
CAND1 "IGFBP1_DKK1 positive cells" "Mesoderm" 597 194 5.76638334781742 5.94442617458537 0.178042826767948 0.185873205016416 5.72077639168484 0.39948876304539 0.662206742683614 0.00243770305846565 869 936 0.107033646923096 0.109484348365564 0.254468461503655 0.601167982255182
CAND2 "IGFBP1_DKK1 positive cells" "Mesoderm" NA NA NA NA NA NA NA NA NA 0.0670273748136648 13 12 -0.106915203916512 0.848417309949068 1 NA
CANT1 "IGFBP1_DKK1 positive cells" "Mesoderm" 314 79 4.53228459950101 4.59699376779942 0.0647091682984158 0.261639431507596 4.38647968257163 0.808012344303934 0.908692010689286 0.0028630559116239 350 229 -0.609837169360186 2.22643978539708e-06 1.6556367129197e-05 0.474809249751029
CANX "IGFBP1_DKK1 positive cells" "Mesoderm" 1849 622 7.49573820416813 8.0445889840185 0.548850779850365 0.378180609124554 7.60580818112475 0.189722405232099 0.458944673935554 0.532857984937889 1507 1414 -0.0918343755494195 0.152003745226309 0.325463778911848 0.125367818425838
CAP1 "IGFBP1_DKK1 positive cells" "Mesoderm" 1599 295 7.18046354725478 6.60860347833907 -0.571860068915704 0.236899970414371 6.98339128012216 0.0492863165388289 0.253480171631466 0.998897441971153 1430 653 -1.12966113122859 1.79315725598819e-52 1.47756157893427e-50 0.669443816609469
CAP2 "IGFBP1_DKK1 positive cells" "Mesoderm" 267 120 4.18258245944837 5.33968384896421 1.15710138951584 0.690610493729934 4.52750965076749 0.138639054668553 0.395328789592504 0.281618571310216 69 108 0.63890130783196 0.00346372699755987 0.0137639256270776 0.552156719904462
CAPG "IGFBP1_DKK1 positive cells" "Mesoderm" 485 317 5.25325363316929 5.19596992459553 -0.0572837085737685 0.804417762804209 5.39313933562039 0.945035000925766 0.977557104710834 0.3973439731804 274 502 0.871126781393505 1.2014012585921e-15 2.25863436615315e-14 0.484083767120185
CAPN1 "IGFBP1_DKK1 positive cells" "Mesoderm" 682 119 5.69062479408682 5.254127386546 -0.43649740754082 0.376340111153422 5.5648256735062 0.28214934968807 0.557425079262818 0.18466214706393 367 350 -0.0682347357524521 0.327651688529543 0.58958456186622 0.156323347111909
CAPN10 "IGFBP1_DKK1 positive cells" "Mesoderm" 128 50 3.23727491182513 3.84794391668451 0.61066900485938 0.247665418393764 3.45943218968691 0.0262193978165322 0.19299934861513 0.0146425496233115 123 183 0.569365645670138 0.000381827859739716 0.00188711451659006 0.932363753751096
CAPN12 "IGFBP1_DKK1 positive cells" "Mesoderm" NA NA NA NA NA NA NA NA NA 0.116446995602948 25 46 0.854149133536545 0.0182127678409208 0.0582736345789144 NA
CAPN15 "IGFBP1_DKK1 positive cells" "Mesoderm" 122 17 3.14140683140445 1.88687073890074 -1.2545360925037 0.577971501233008 2.6865855415359 0.0644642720353971 0.282545054730571 0.239371369084603 112 100 -0.161967479663393 0.418157197117411 0.694204043636964 0.129105476224404
CAPN2 "IGFBP1_DKK1 positive cells" "Mesoderm" 949 159 5.80286243720886 5.75754775018859 -0.0453146870202783 0.631105038748694 5.74294567878507 0.944921568606102 0.977557104710834 0.0199934368221376 426 291 -0.548267700740473 5.28215258291994e-07 4.26715071404513e-06 0.521553364767706
CAPN3 "IGFBP1_DKK1 positive cells" "Mesoderm" NA NA NA NA NA NA NA NA NA 0.32172404831376 3 27 2.8073549220576 3.82020541486388e-05 0.00023218599389022 NA
CAPN5 "IGFBP1_DKK1 positive cells" "Mesoderm" 111 27 3.10479392961705 2.51806056925306 -0.586733360363984 0.506944355392854 2.79759157472911 0.281101589699112 0.556500571954327 0.0308873819485072 122 155 0.342887713523009 0.0559093366317466 0.14879444674782 0.269458031972341
CAPN6 "IGFBP1_DKK1 positive cells" "Mesoderm" NA NA NA NA NA NA NA NA NA 0.315435891176373 30 80 1.38565369249775 0.000150339511508148 0.000809784228329287 NA
CAPN7 "IGFBP1_DKK1 positive cells" "Mesoderm" 190 71 3.82593293448695 4.50602835792681 0.680095423439862 0.257039478040081 3.98758295604418 0.0326249138629377 0.21199444028731 0.193637595775653 353 347 -0.024662054234269 0.739787896314555 1 0.0338105207708725
CAPN9 "IGFBP1_DKK1 positive cells" "Mesoderm" NA NA NA NA NA NA NA NA NA 0.524958617777529 1 0 -1 1 1 NA
CAPNS1 "IGFBP1_DKK1 positive cells" "Mesoderm" 1733 439 6.91992480082142 7.00039842480056 0.0804736239791417 0.235504697947962 6.93892438651377 0.742400481945287 0.873409181960383 0.00927653413969646 1947 1795 -0.117206327341195 0.0124381145457989 0.0419602177813329 0.372217957033241
CAPRIN1 "IGFBP1_DKK1 positive cells" "Mesoderm" 1331 328 6.9815807717507 6.78795572253763 -0.19362504921307 0.0898531655430014 6.91965158843672 0.0499977011352007 0.254499373363512 0.000855338605149843 798 1012 0.342366765873161 2.99131956610346e-06 2.17759067962509e-05 0.389780180093657
CAPRIN2 "IGFBP1_DKK1 positive cells" "Mesoderm" 97 29 2.9185674627379 2.57005046107725 -0.348517001660652 0.491211888479897 2.90695486944383 0.488897195595031 0.727592698925349 0.15466603117451 88 96 0.12417941122073 0.512837940831259 0.7999224844209 0.208048988091509
CAPS "IGFBP1_DKK1 positive cells" "Mesoderm" NA NA NA NA NA NA NA NA NA 0.305218174892393 29 25 -0.206450877467426 0.593320660837585 0.887835750193175 NA
CAPS2 "IGFBP1_DKK1 positive cells" "Mesoderm" NA NA NA NA NA NA NA NA NA 0.64483751133513 18 17 -0.0780025120012732 0.887108275422904 1 NA
CAPSL "IGFBP1_DKK1 positive cells" "Mesoderm" NA NA NA NA NA NA NA NA NA 0.790715366314599 0 2 1.58496250072116 0.34577858615116 0.601640447680031 NA
CAPZA1 "IGFBP1_DKK1 positive cells" "Mesoderm" 95 33 3.08413116667776 3.22668067557037 0.142549508892605 0.171258877181263 3.10476144854495 0.41988106712999 0.677765875363846 0.0250964388743459 182 161 -0.175849835399418 0.293646319067623 0.543610642679297 0.355791860917606
CAPZA2 "IGFBP1_DKK1 positive cells" "Mesoderm" 936 336 6.58727999423379 6.83228339655785 0.245003402324056 0.227441138956599 6.57959774477764 0.321062057018794 0.593379109696171 0.0413678830022333 471 506 0.103198887641499 0.273592353292093 0.513954436277463 0.421214100141361
CAPZB "IGFBP1_DKK1 positive cells" "Mesoderm" 2380 403 7.61684813211762 7.12306174201586 -0.493786390101763 0.118271331646004 7.44590483524068 0.00300475597389411 0.0688313598127223 0.997311424915385 1690 1628 -0.0538900558844654 0.240417886324228 0.464245308215231 0.10913637346983
CARD10 "IGFBP1_DKK1 positive cells" "Mesoderm" NA NA NA NA NA NA NA NA NA 0.659433385798004 13 26 0.947532580105864 0.0431722989226338 0.11934166971276 NA
CARD11 "IGFBP1_DKK1 positive cells" "Mesoderm" NA NA NA NA NA NA NA NA NA 0.437646175840463 56 33 -0.745427172914402 0.0193581896884087 0.0614813818478507 NA
CARD19 "IGFBP1_DKK1 positive cells" "Mesoderm" 197 58 3.92689533413051 4.10380270931524 0.176907375184732 0.260701801745902 3.9642164338356 0.516470324028752 0.746347146165475 0.00129239870590389 223 196 -0.185303102601228 0.183012004663867 0.376629818640361 0.338444760530298
CARD8 "IGFBP1_DKK1 positive cells" "Mesoderm" 139 26 3.35008763938973 2.88039704665422 -0.46969059273551 0.253708128065815 3.25250802202652 0.0847408773115655 0.315724593898305 0.200147983025119 196 91 -1.09848986339936 2.91377670564764e-09 3.12243343265971e-08 0.63596177486239
CARD9 "IGFBP1_DKK1 positive cells" "Mesoderm" NA NA NA NA NA NA NA NA NA 0.0562237609205407 13 10 -0.347923303420307 0.560689155852094 0.854291038942477 NA
CARF "IGFBP1_DKK1 positive cells" "Mesoderm" 73 40 2.31084637318428 3.41556209781172 1.10471572462743 0.281096585676858 2.71684525721348 0.00133684225650809 0.0478510111637452 0.999287803799953 60 94 0.639118270768062 0.0066455381864534 0.0243305353455254 0.578536411241548
CARHSP1 "IGFBP1_DKK1 positive cells" "Mesoderm" NA NA NA NA NA NA NA NA NA 0.0374233823097173 5 17 1.58496250072116 0.011089386848176 0.0379256246782198 NA
CARM1 "IGFBP1_DKK1 positive cells" "Mesoderm" 577 116 5.49780514097635 5.15083061583304 -0.346974525143315 0.274626710680013 5.28204915300159 0.237455305612 0.513143093916574 0.00521128554423921 480 403 -0.251681601018247 0.0141379160124471 0.0468858718385043 0.725360459573486
CARMIL1 "IGFBP1_DKK1 positive cells" "Mesoderm" 319 36 4.84712281443843 3.18633401058806 -1.66078880385037 0.369004186663248 4.21272083846562 0.000799372739352001 0.0400621805860348 0.817307222803849 200 169 -0.241660755041227 0.106632794949135 0.249557341237013 0.14550962439111
CARMIL2 "IGFBP1_DKK1 positive cells" "Mesoderm" NA NA NA NA NA NA NA NA NA 0.619878677729269 7 1 -2 0.0410769029064881 0.114530330868428 NA
CARMIL3 "IGFBP1_DKK1 positive cells" "Mesoderm" NA NA NA NA NA NA NA NA NA 0.0795628457039126 2 2 0 1 1 NA
CARNMT1 "IGFBP1_DKK1 positive cells" "Mesoderm" 119 41 3.35330814917819 3.56562871258512 0.212320563406935 0.475500342541118 3.41128566306749 0.669037102717616 0.836918160090995 0.00124223207121816 141 126 -0.161062432732516 0.409036990964078 0.681927877144073 0.301363664148956
CARS1 "IGFBP1_DKK1 positive cells" "Mesoderm" 263 93 4.39492925367701 5.01203452097639 0.617105267299388 0.349157176136983 4.62791941980415 0.121932071580618 0.374094424758248 0.00867622023959726 128 163 0.34632474919483 0.0646026192974386 0.167821696401986 0.561208545035495
CARS2 "IGFBP1_DKK1 positive cells" "Mesoderm" 578 94 5.29350649948845 4.92842164945184 -0.36508485003661 0.215754620199134 5.19218753586047 0.130085048466886 0.385913515949307 0.955156031434551 371 224 -0.725377619890994 1.62832403209062e-08 1.59166413717328e-07 0.668137978840076
CASC1 "IGFBP1_DKK1 positive cells" "Mesoderm" NA NA NA NA NA NA NA NA NA 0.41314581484553 8 4 -0.84799690655495 0.266874520597875 0.503434799499001 NA
CASC3 "IGFBP1_DKK1 positive cells" "Mesoderm" 415 101 5.20203468718378 5.12909746420296 -0.0729372229808209 0.267222764717917 5.11015129887036 0.794121919979118 0.903540240314365 0.00918277457603299 300 227 -0.40072966259496 0.00179249619751972 0.00763526096981341 0.550058346040328
CASC4 "IGFBP1_DKK1 positive cells" "Mesoderm" 393 164 4.97048482063037 5.79180101909099 0.821316198460627 0.221418804735786 5.19501172239084 0.00825408548074409 0.113181532467763 0.991543952161372 279 225 -0.309104054529779 0.011895622203228 0.0402986053784654 0.214726526613685
CASD1 "IGFBP1_DKK1 positive cells" "Mesoderm" 283 90 4.59632685019369 4.78805617902996 0.191729328836267 0.232281585936196 4.650837671878 0.422195610028399 0.679133504973198 0.00214798911433522 203 234 0.204091604593504 0.132879509053866 0.295519871874929 0.942887252761627
CASK "IGFBP1_DKK1 positive cells" "Mesoderm" 491 125 5.34180144461228 5.33540061843414 -0.00640082617813142 0.264423131543209 5.25551356676306 0.981241134682694 0.991222603410497 0.00288652425444381 294 435 0.563613180527723 3.16593252532696e-06 2.29951678246178e-05 0.497176838095357
CASKIN1 "IGFBP1_DKK1 positive cells" "Mesoderm" NA NA NA NA NA NA NA NA NA 0.046438535433254 43 33 -0.371968777386958 0.233908558460511 0.454942278628901 NA
CASKIN2 "IGFBP1_DKK1 positive cells" "Mesoderm" 91 35 2.78694596130345 3.4056321679551 0.618686206651646 0.217859093554048 3.08991741455272 0.0131065171384421 0.140572637934396 0.14284109855127 106 94 -0.171611378070199 0.36676730816573 0.628191802349152 0.178407089140825
CASP1 "IGFBP1_DKK1 positive cells" "Mesoderm" NA NA NA NA NA NA NA NA NA 0.463907555825908 1 0 -1 1 1 NA
CASP10 "IGFBP1_DKK1 positive cells" "Mesoderm" NA NA NA NA NA NA NA NA NA 0.389474169700679 11 22 0.938599455335857 0.0489128105089131 0.132709494562784 NA
CASP2 "IGFBP1_DKK1 positive cells" "Mesoderm" 184 62 4.07226191672355 4.1849574241323 0.112695507408758 0.263058998626714 4.08743115735697 0.679563424390363 0.842368975740824 0.00220119603948821 300 289 -0.0537105867447675 0.59757327292795 0.891479881123022 0.244009615834544
CASP3 "IGFBP1_DKK1 positive cells" "Mesoderm" 419 124 5.46262536843942 5.5037509963639 0.0411256279244832 0.938456122183266 5.34061558581246 0.966264725368684 0.985012003374515 0.0165905982460963 419 408 -0.0382884847243739 0.588671240111155 0.882918211280644 0.325298553972963
CASP4 "IGFBP1_DKK1 positive cells" "Mesoderm" NA NA NA NA NA NA NA NA NA 0.374666301266289 0 3 2 0.148914673178766 0.319936062513438 NA
CASP6 "IGFBP1_DKK1 positive cells" "Mesoderm" 581 190 5.69635076611377 5.89441464984474 0.198063883730963 0.195679521739152 5.73731959793601 0.338533756613947 0.610425401999832 0.912850454967455 345 768 1.1522115603251 1.38692965653475e-28 5.22500114185582e-27 0.547015694250866
CASP7 "IGFBP1_DKK1 positive cells" "Mesoderm" 163 43 3.06063137681365 2.95739305965649 -0.103238317157158 0.756820616065276 3.02163160460148 0.895454933491921 0.955546051367376 0.00218136188987271 27 41 0.584962500721156 0.128201179550324 0.288460102348648 0.459455980372289
CASP8 "IGFBP1_DKK1 positive cells" "Mesoderm" NA NA NA NA NA NA NA NA NA 0.154899303573462 42 18 -1.17833724125851 0.00276865516979042 0.011265442048292 NA
CASP8AP2 "IGFBP1_DKK1 positive cells" "Mesoderm" 382 95 5.04606139702695 4.91276387754631 -0.133297519480642 0.164802667578866 5.00345852171565 0.431461053555841 0.686114100692512 0.00833879906783073 366 426 0.218456006777278 0.0534996038521694 0.143280360728131 0.383115318354021
CASP9 "IGFBP1_DKK1 positive cells" "Mesoderm" 121 21 3.07467358299193 2.39193654692303 -0.682737036068903 0.36446143708052 2.82211779339874 0.0806491153113482 0.310925241754905 0.009201026025865 77 69 -0.156119201917282 0.503413580067878 0.790087580194066 0.228666666182624
CASQ1 "IGFBP1_DKK1 positive cells" "Mesoderm" NA NA NA NA NA NA NA NA NA 0.446798968883311 0 0 0 1 1 NA
CAST "IGFBP1_DKK1 positive cells" "Mesoderm" 1065 301 6.13628687094516 6.53777933692384 0.401492465978683 0.622046446396438 6.36409737404021 0.541387138780766 0.762861673426133 0.00342165817015399 1302 942 -0.466507407893038 1.44351477452916e-09 1.60552671418626e-08 0.349572770615479
CASTOR1 "IGFBP1_DKK1 positive cells" "Mesoderm" NA NA NA NA NA NA NA NA NA 0.123734327683234 0 263 8.04439411935845 1.88790202714879e-44 1.23088669541108e-42 NA
CASTOR2 "IGFBP1_DKK1 positive cells" "Mesoderm" 121 51 3.19017126843566 3.87050678198857 0.680335513552907 0.263888159531276 3.28164005338927 0.0224648631028464 0.179101085272815 0.0129070838121705 157 177 0.171952682789295 0.284261911253143 0.528968638238119 0.252746886446231
CASTOR3 "IGFBP1_DKK1 positive cells" "Mesoderm" 110 17 2.83657539979086 2.29538355741925 -0.541191842371607 0.314543688894807 2.5681257139733 0.105886265512172 0.349076414855033 0.978720784236804 109 25 -2.08091999538357 2.80666117796807e-11 3.71484532126956e-10 0.574736873094315
CASZ1 "IGFBP1_DKK1 positive cells" "Mesoderm" NA NA NA NA NA NA NA NA NA 0.0642924415069583 35 51 0.53051471669878 0.0910181309410528 0.220089296646172 NA
CAT "IGFBP1_DKK1 positive cells" "Mesoderm" 149 30 3.0189681663487 3.36978242133584 0.350814254987144 1.17373406327786 2.94209353333211 0.773509526722586 0.891935719101726 0.00141436829781748 0 3 2 0.148914673178766 0.319936062513438 0.548067470320822
CATIP "IGFBP1_DKK1 positive cells" "Mesoderm" NA NA NA NA NA NA NA NA NA 0.53703464097021 0 3 2 0.148914673178766 0.319936062513438 NA
CATSPER2 "IGFBP1_DKK1 positive cells" "Mesoderm" NA NA NA NA NA NA NA NA NA 0.540774010988418 7 14 0.906890595608518 0.131634592382001 0.293389991584377 NA
CATSPERG "IGFBP1_DKK1 positive cells" "Mesoderm" NA NA NA NA NA NA NA NA NA 0.540308947273932 4 7 0.678071905112638 0.392948678935434 0.66188745815116 NA
CATSPERZ "IGFBP1_DKK1 positive cells" "Mesoderm" NA NA NA NA NA NA NA NA NA 0.348510368937707 0 0 0 1 1 NA
CAV1 "IGFBP1_DKK1 positive cells" "Mesoderm" NA NA NA NA NA NA NA NA NA 0.315478001043914 15 9 -0.678071905112638 0.188397641083316 0.385596863115667 NA
CAV2 "IGFBP1_DKK1 positive cells" "Mesoderm" NA NA NA NA NA NA NA NA NA 0.676798908262327 16 13 -0.280107919192735 0.558806360727744 0.852159896765793 NA
CAVIN1 "IGFBP1_DKK1 positive cells" "Mesoderm" 85 80 2.50783459047284 4.17882438104176 1.67098979056893 0.799645751987699 3.03655196050936 0.0898568391208017 0.324245990760495 0.961154930433326 180 253 0.488838799688961 0.000250009849899717 0.00128789325178455 0.292544456254592
CAVIN2 "IGFBP1_DKK1 positive cells" "Mesoderm" NA NA NA NA NA NA NA NA NA 0.136436966637043 41 56 0.440572591385981 0.107328259378891 0.250760667786298 NA
CAVIN3 "IGFBP1_DKK1 positive cells" "Mesoderm" 1145 406 6.16335548512948 6.08562994973974 -0.0777255353897397 0.580602145936912 6.12759576869163 0.897014629643627 0.955855218333211 0.0647743389323171 1131 87 -3.68522662419459 1.36610523323425e-87 2.784553866984e-85 0.505328975552672
CAVIN4 "IGFBP1_DKK1 positive cells" "Mesoderm" NA NA NA NA NA NA NA NA NA 0.597379926723219 131 57 -1.18641312423088 4.42874075549372e-08 4.08956299424799e-07 NA
CBARP "IGFBP1_DKK1 positive cells" "Mesoderm" NA NA NA NA NA NA NA NA NA 0.0742328272000246 85 85 0 0.992599135536909 1 NA
CBFA2T2 "IGFBP1_DKK1 positive cells" "Mesoderm" 302 83 4.53983948403587 4.62236347283924 0.0825239888033744 0.332737008135185 4.22047715618435 0.807485452869959 0.908692010689286 0.00955054004280267 330 511 0.629312593192782 1.58693724727188e-09 1.75999157251848e-08 0.535083710897084
CBFA2T3 "IGFBP1_DKK1 positive cells" "Mesoderm" NA NA NA NA NA NA NA NA NA 0.0252641916273191 22 40 0.833990048561071 0.0239436344713372 0.0731300532969991 NA
CBFB "IGFBP1_DKK1 positive cells" "Mesoderm" 247 75 4.26150635939914 4.47446945524698 0.212963095847841 0.215610580184459 4.28570271749359 0.338955093609421 0.610637646651618 0.0328557797988181 164 154 -0.0901978089715781 0.61293202480945 0.908443607226191 0.229301667433006
CBL "IGFBP1_DKK1 positive cells" "Mesoderm" 240 73 4.46143217466839 4.52211873525851 0.0606865605901259 0.321944130810572 4.47695563002738 0.856026190156018 0.937301425177223 0.000722990402070803 308 306 -0.00936818253419518 0.974786968187812 1 0.117953128224894
CBLB "IGFBP1_DKK1 positive cells" "Mesoderm" 165 45 3.54565365666108 3.76751644167042 0.221862785009342 0.298808068665016 3.55060043926811 0.498871470132387 0.734088238573692 0.00327022018086513 296 232 -0.350132976146486 0.00954851527220441 0.0333749909261672 0.379700753249269
CBLC "IGFBP1_DKK1 positive cells" "Mesoderm" NA NA NA NA NA NA NA NA NA 0.765589786047156 9 3 -1.32192809488736 0.119952142961628 0.272911913559977 NA
CBLL1 "IGFBP1_DKK1 positive cells" "Mesoderm" 159 34 3.71338796687944 3.42401015799998 -0.289377808879462 0.222828702800885 3.60200940450652 0.248668318293752 0.525365170999427 0.0140575288601384 108 144 0.411724765238008 0.0265741571305942 0.079792522666588 0.369980814343103
CBLN1 "IGFBP1_DKK1 positive cells" "Mesoderm" NA NA NA NA NA NA NA NA NA 0.613393664925737 13 9 -0.485426827170242 0.397078929261687 0.667566972236786 NA
CBLN3 "IGFBP1_DKK1 positive cells" "Mesoderm" NA NA NA NA NA NA NA NA NA 0.45684860458254 19 14 -0.415037499278844 0.41277255549354 0.68697273438564 NA
CBR1 "IGFBP1_DKK1 positive cells" "Mesoderm" 345 241 4.79661675837774 6.18566197519248 1.38904521681475 0.383194603299008 5.2725541138739 0.00249492848816159 0.0649214688225684 0.984896683554229 382 869 1.18367100881113 7.73210741160429e-31 3.1788647116413e-29 0.852147211971573
CBR3 "IGFBP1_DKK1 positive cells" "Mesoderm" NA NA NA NA NA NA NA NA NA 0.53621624129289 12 2 -2.11547721741994 0.0146596032275303 0.0483921849467946 NA
CBR4 "IGFBP1_DKK1 positive cells" "Mesoderm" 345 138 4.95953443128767 5.49409240546941 0.534557974181747 0.240768632184199 5.14236491982136 0.0629960230185178 0.280050818751491 0.999839717622851 341 251 -0.440572591385981 0.000225274983661824 0.00116949726102616 0.311204074965828
CBWD3 "IGFBP1_DKK1 positive cells" "Mesoderm" 891 398 6.09808797057475 6.96546409414233 0.867376123567578 0.153295280106153 6.38094308027296 5.63521756300109e-05 0.00758500283979946 0.999689052315991 96 251 1.37736708131279 6.36091625951887e-16 1.21953249949825e-14 0.72978579199538
CBX1 "IGFBP1_DKK1 positive cells" "Mesoderm" 1886 566 7.50309458450503 7.69054554900252 0.187450964497493 0.200127533319594 7.49468116185689 0.379055460408786 0.647238229063354 0.43731004659878 960 1394 0.537656785942799 5.92339253240777e-18 1.29458886001743e-16 0.605563047107554
CBX2 "IGFBP1_DKK1 positive cells" "Mesoderm" 228 78 4.07030022760456 4.66501334244077 0.594713114836205 0.294046374870875 4.24032976353841 0.0928909612621261 0.328927908894722 0.00642109100595187 75 116 0.622437206139819 0.0029029186894192 0.0117565664835872 0.957358133416076
CBX3 "IGFBP1_DKK1 positive cells" "Mesoderm" 2815 622 8.02263436768518 7.51569126446733 -0.506943103217854 0.175207813741183 7.84839975744169 0.0267515662295431 0.194635719702514 0.188084243504499 2223 1971 -0.173497236345596 0.00162439225297345 0.0070008305334026 0.342242029222434
CBX4 "IGFBP1_DKK1 positive cells" "Mesoderm" 262 52 4.31059170522556 3.96292512685684 -0.347666578368714 0.307913666857657 3.86809173221028 0.276588354804021 0.551888072630979 0.02703977783873 80 85 0.0864147518174732 0.761311728989694 1 0.166023827662291
CBX5 "IGFBP1_DKK1 positive cells" "Mesoderm" 2220 462 7.59636645195578 7.44425057317684 -0.152115878778939 0.226502996781224 7.48141639796861 0.521418286297713 0.748902910594063 0.0127485061242869 2500 2394 -0.0624794015574275 0.424408631504121 0.696816070921299 0.410735565931452
CBX6 "IGFBP1_DKK1 positive cells" "Mesoderm" 301 86 4.21510174677934 4.82698102741364 0.611879280634303 0.341860228223802 4.34827334004067 0.118913662819497 0.368531459611692 0.00835567216999179 420 238 -0.816809615085648 2.60872134597419e-11 3.46232214828268e-10 0.363754244839204
CBX7 "IGFBP1_DKK1 positive cells" "Mesoderm" NA NA NA NA NA NA NA NA NA 0.50172444205621 19 19 0 1 1 NA
CBX8 "IGFBP1_DKK1 positive cells" "Mesoderm" NA NA NA NA NA NA NA NA NA 0.131076719352832 20 26 0.362570079384708 0.390003839781466 0.658875794235588 NA
CBY1 "IGFBP1_DKK1 positive cells" "Mesoderm" 472 155 5.20370012488945 5.75654403888436 0.552843913994911 0.261026471327001 5.40036852470837 0.0718880999018498 0.294107784238825 0.647873770732931 458 146 -1.64267799857744 1.32842801905922e-31 5.64115793005762e-30 0.42798135495901
CC2D1A "IGFBP1_DKK1 positive cells" "Mesoderm" 124 17 2.65591762565286 2.22597409490085 -0.429943530752011 0.308997754327691 2.57370491855772 0.186123654109081 0.454794137677103 0.367738022619353 73 59 -0.302562770020431 0.213800008048615 0.426059828738642 0.703726764980557
CC2D1B "IGFBP1_DKK1 positive cells" "Mesoderm" NA NA NA NA NA NA NA NA NA 0.0120775109853931 65 67 0.043068721891886 0.854893959111167 1 NA
CC2D2A "IGFBP1_DKK1 positive cells" "Mesoderm" 298 52 4.5197323837665 3.9958641477418 -0.523868236024702 0.26957778013146 4.04229125466743 0.0709893885926676 0.293363487612728 0.0064581611065819 181 65 -1.46340052084024 4.66842947870772e-13 7.20314489447779e-12 0.609006010237089
CCAR1 "IGFBP1_DKK1 positive cells" "Mesoderm" 1290 264 6.79163501838396 6.4717988975417 -0.319836120842265 0.181229161775719 6.71611972605329 0.126848695214794 0.38194965797706 0.506467553861708 851 1116 0.390703850257477 2.84391113001434e-09 3.05094155798325e-08 0.354784147416107
CCAR2 "IGFBP1_DKK1 positive cells" "Mesoderm" 266 70 4.3028487089197 4.44474680119005 0.141898092270352 0.223273150097562 4.35303836333643 0.579317020341445 0.784805890101667 0.000822465735133347 170 269 0.658963082164933 1.5221702806985e-05 9.91433074855219e-05 0.560329381432984
CCBE1 "IGFBP1_DKK1 positive cells" "Mesoderm" NA NA NA NA NA NA NA NA NA 0.110880731905327 29 44 0.584962500721156 0.0575563973362959 0.152444546302836 NA
CCDC102A "IGFBP1_DKK1 positive cells" "Mesoderm" 358 84 4.55475110985285 4.47244663971534 -0.0823044701375126 0.484476259088025 4.17415084672492 0.867372062855935 0.943365990560848 0.00198860974506844 242 244 0.0118254353967896 0.934619017297237 1 0.111607732964404
CCDC102B "IGFBP1_DKK1 positive cells" "Mesoderm" 89 30 2.348202080962 3.2284372272044 0.880235146242402 0.54523456706572 2.65370886990706 0.160968546168588 0.427158375618969 0.261361243401836 120 117 -0.0362201879127532 0.936840742705182 1 0.038019437965754
CCDC103 "IGFBP1_DKK1 positive cells" "Mesoderm" NA NA NA NA NA NA NA NA NA 0.164266397516019 5 0 -2.58496250072116 0.0368884257070499 0.104814009595204 NA
CCDC106 "IGFBP1_DKK1 positive cells" "Mesoderm" 190 55 3.72891678883006 4.08703728490123 0.358120496071173 0.184426579188045 3.85542336968546 0.0716399879599428 0.293992073944794 0.00126496816478229 175 145 -0.26960705975728 0.0923705720476204 0.22233235017155 0.300453203380876
CCDC107 "IGFBP1_DKK1 positive cells" "Mesoderm" 486 177 5.15346392590848 5.90331988393317 0.74985595802469 0.18207541508157 5.36774124673256 0.00614811016749299 0.097015060591837 0.992378850173826 358 501 0.483703520127721 5.02819217438954e-06 3.54444533181213e-05 0.645061914826839
CCDC110 "IGFBP1_DKK1 positive cells" "Mesoderm" NA NA NA NA NA NA NA NA NA 0.477430012486117 15 41 1.39231742277876 0.000798466068410834 0.00369450345249878 NA
CCDC112 "IGFBP1_DKK1 positive cells" "Mesoderm" 248 73 4.14563441115718 4.95668810841768 0.811053697260497 0.626468544341461 4.27674725964796 0.234783476272977 0.511213334615373 0.271367653533236 192 204 0.0870230622373657 0.660606170800188 0.959782254755015 0.107296301750802
CCDC113 "IGFBP1_DKK1 positive cells" "Mesoderm" 78 25 2.49465039573403 2.81741353301734 0.322763137283302 0.454558472168543 2.65480360412977 0.499391451832951 0.734467893169039 0.0168291328135721 85 87 0.0331668639351993 0.820804182350021 1 0.102759144722551
CCDC114 "IGFBP1_DKK1 positive cells" "Mesoderm" NA NA NA NA NA NA NA NA NA 0.322989904780346 9 5 -0.736965594166206 0.301412005331288 0.551814509902151 NA
CCDC115 "IGFBP1_DKK1 positive cells" "Mesoderm" 444 115 5.10707327832042 5.12184441598724 0.0147711376668154 0.221379441925054 5.01743241761209 0.94825928336147 0.978371693990511 0.00085840155392921 53 53 0 1 1 0
CCDC117 "IGFBP1_DKK1 positive cells" "Mesoderm" 213 85 4.27019229294589 4.61959363980839 0.349401346862503 0.374897129123354 4.45284666958342 0.39615898315765 0.660896558777106 0.730005782164125 453 515 0.184678768132339 0.0876052644306387 0.213489597336382 0.528557688144844
CCDC12 "IGFBP1_DKK1 positive cells" "Mesoderm" 1083 235 6.34269957608053 6.31708735812371 -0.025612217956815 0.119794123425369 6.35976092794621 0.835888432146141 0.924722674033745 0.00134291634637867 784 756 -0.0523993537932577 0.486457530304211 0.769588530785191 0.661720882416845
CCDC120 "IGFBP1_DKK1 positive cells" "Mesoderm" NA NA NA NA NA NA NA NA NA 0.39413466561015 70 50 -0.477321777533186 0.0795604198380235 0.197107312254332 NA
CCDC121 "IGFBP1_DKK1 positive cells" "Mesoderm" 62 34 2.03736379746564 3.16279578147327 1.12543198400763 0.27840072535812 2.47978943907275 0.00106339495843194 0.0449296291405637 0.981351756537252 42 52 0.301655699861101 0.315336278634864 0.571471380391718 0.2680354780632
CCDC122 "IGFBP1_DKK1 positive cells" "Mesoderm" NA NA NA NA NA NA NA NA NA 0.952579405706513 57 22 -1.33441903907056 0.000101788928821697 0.000567859642092576 NA
CCDC124 "IGFBP1_DKK1 positive cells" "Mesoderm" 1037 212 6.39226291917668 6.17912803798069 -0.213134881195986 0.168380326055098 6.34230214952902 0.248686973323864 0.525365170999427 0.909853001753774 634 532 -0.252621058900352 0.00220293812040406 0.00917183798595655 0.864823007593613
CCDC125 "IGFBP1_DKK1 positive cells" "Mesoderm" NA NA NA NA NA NA NA NA NA 0.0448932745143752 17 10 -0.710493382805015 0.166170104682876 0.349980194374506 NA
CCDC126 "IGFBP1_DKK1 positive cells" "Mesoderm" 95 48 2.64651614251154 3.60822853829639 0.961712395784844 0.502527326191576 2.87550577972602 0.146309581284795 0.406708628609098 0.97115653378114 117 121 0.0480942882010451 0.809602968859681 1 0.0500090135178052
CCDC127 "IGFBP1_DKK1 positive cells" "Mesoderm" NA NA NA NA NA NA NA NA NA 0.0732004779736685 63 42 -0.573735245297902 0.0387133507096133 0.109277743898098 NA
CCDC13 "IGFBP1_DKK1 positive cells" "Mesoderm" NA NA NA NA NA NA NA NA NA 0.487226372171501 5 3 -0.584962500721156 0.529650670053343 0.818005708638772 NA
CCDC130 "IGFBP1_DKK1 positive cells" "Mesoderm" 364 51 4.81966000080278 3.97537213678321 -0.844287864019566 0.216797383184401 4.36880893465255 0.0014376632203494 0.049809203178242 0.557422890889259 290 190 -0.607446514872535 1.23295172751938e-05 8.17073143452612e-05 0.719477965703008
CCDC134 "IGFBP1_DKK1 positive cells" "Mesoderm" NA NA NA NA NA NA NA NA NA 0.536436868031858 14 15 0.0931094043914815 0.867546026527296 1 NA
CCDC136 "IGFBP1_DKK1 positive cells" "Mesoderm" 122 39 2.99366340613884 3.21762490127797 0.223961495139123 0.451542318204505 2.97692498218919 0.632147212822736 0.81635019726094 0.984732324190124 241 255 0.0811367627254055 0.610109658784949 0.905484932055214 0.362279965469083
CCDC137 "IGFBP1_DKK1 positive cells" "Mesoderm" 323 104 5.13196709179606 5.16260328552093 0.0306361937248756 0.604511990838752 5.04355529485561 0.960962302023988 0.982713698646513 0.000691391753683353 183 474 1.3682217471613 8.61710826700655e-25 2.762610670237e-23 0.505661192819996
CCDC138 "IGFBP1_DKK1 positive cells" "Mesoderm" 177 47 3.73065101087496 3.85667954294852 0.126028532073562 0.251814759756034 3.83220343315846 0.623999383389869 0.811849473775073 0.00116340914965627 183 127 -0.523561956057013 0.00155622590639805 0.00674608427389566 0.446286378766045
CCDC14 "IGFBP1_DKK1 positive cells" "Mesoderm" 544 111 5.52547831709564 5.16746449507411 -0.358013822021531 0.289696751263816 5.33786996300386 0.235663811274892 0.511874906931728 0.000682491116835977 830 755 -0.136462242549272 0.12518042486512 0.282879419662525 0.381164732073013
CCDC140 "IGFBP1_DKK1 positive cells" "Mesoderm" NA NA NA NA NA NA NA NA NA 0.680414173039445 2 1 -0.584962500721156 0.772829992684448 1 NA
CCDC141 "IGFBP1_DKK1 positive cells" "Mesoderm" NA NA NA NA NA NA NA NA NA 0.0894312516885764 62 28 -1.11929892837234 0.00221909911833493 0.00922512566067789 NA
CCDC142 "IGFBP1_DKK1 positive cells" "Mesoderm" 106 20 2.87424517419844 2.48766199712685 -0.386583177071594 0.315477672754103 2.65655532635625 0.239321672887592 0.515167649519509 0.00229330304093493 102 147 0.522952838445731 0.00536983398253083 0.0201944970358763 0.365065904002642
CCDC144A "IGFBP1_DKK1 positive cells" "Mesoderm" NA NA NA NA NA NA NA NA NA 0.383577497802396 33 47 0.497499659470817 0.157470970215027 0.335231735624866 NA
CCDC146 "IGFBP1_DKK1 positive cells" "Mesoderm" NA NA NA NA NA NA NA NA NA 0.615575632696102 26 32 0.289506617194985 0.425601431653549 0.698064215021118 NA
CCDC148 "IGFBP1_DKK1 positive cells" "Mesoderm" NA NA NA NA NA NA NA NA NA 0.661575175417352 24 44 0.84799690655495 0.0187334847486446 0.0596931378431388 NA
CCDC149 "IGFBP1_DKK1 positive cells" "Mesoderm" NA NA NA NA NA NA NA NA NA 0.0556737880449668 69 62 -0.15200309344505 0.528913157215107 0.818005708638772 NA
CCDC15 "IGFBP1_DKK1 positive cells" "Mesoderm" NA NA NA NA NA NA NA NA NA 0.325418980732053 52 52 0 1 1 NA
CCDC150 "IGFBP1_DKK1 positive cells" "Mesoderm" NA NA NA NA NA NA NA NA NA 0.941076128778944 77 35 -1.11547721741994 0.000189613892232552 0.000999041130739627 NA
CCDC151 "IGFBP1_DKK1 positive cells" "Mesoderm" 72 43 2.13427266997805 3.26681722169519 1.13254455171713 0.58771968029994 2.6827692375308 0.100965880933289 0.343677937194167 0.764316779835246 155 95 -0.700439718141092 0.000251632762873453 0.00129521978210568 0.276479468679161
CCDC152 "IGFBP1_DKK1 positive cells" "Mesoderm" NA NA NA NA NA NA NA NA NA 0.878607345456487 29 2 -3.32192809488736 2.2078452238815e-06 1.64244006589479e-05 NA
CCDC153 "IGFBP1_DKK1 positive cells" "Mesoderm" NA NA NA NA NA NA NA NA NA 0.920341491844985 25 118 2.19437804516685 4.40688772565793e-13 6.81045282678692e-12 NA
CCDC157 "IGFBP1_DKK1 positive cells" "Mesoderm" NA NA NA NA NA NA NA NA NA 0.0241340995888932 38 35 -0.115477217419936 0.724430354171477 1 NA
CCDC159 "IGFBP1_DKK1 positive cells" "Mesoderm" NA NA NA NA NA NA NA NA NA 0.138018946855639 89 72 -0.302028537449658 0.172807528476242 0.361365548748806 NA
CCDC160 "IGFBP1_DKK1 positive cells" "Mesoderm" NA NA NA NA NA NA NA NA NA 0.545568966136737 40 40 0 0.904378702719331 1 NA
CCDC163 "IGFBP1_DKK1 positive cells" "Mesoderm" NA NA NA NA NA NA NA NA NA 0.108078905900402 42 8 -2.25633975325979 3.97632129279539e-06 2.85175872272926e-05 NA
CCDC167 "IGFBP1_DKK1 positive cells" "Mesoderm" 779 303 5.93844260631631 6.75608020641396 0.817637600097646 0.248838754121597 6.19311430427759 0.0423538471684841 0.236795051328139 0.828786083241538 576 1280 1.15062725169616 8.29632499770453e-42 5.06782451910254e-40 0.775555501653395
CCDC168 "IGFBP1_DKK1 positive cells" "Mesoderm" NA NA NA NA NA NA NA NA NA 0.53240390593724 16 30 0.866733469136536 0.0534490966052857 0.14323115232006 NA
CCDC169 "IGFBP1_DKK1 positive cells" "Mesoderm" NA NA NA NA NA NA NA NA NA 0.386321689896625 20 19 -0.070389327891398 0.868708917826389 1 NA
CCDC170 "IGFBP1_DKK1 positive cells" "Mesoderm" NA NA NA NA NA NA NA NA NA 0.290930752089445 4 1 -1.32192809488736 0.233037982273905 0.453613539279443 NA
CCDC171 "IGFBP1_DKK1 positive cells" "Mesoderm" NA NA NA NA NA NA NA NA NA 0.114791911343752 84 78 -0.105610187960599 0.632801212740584 0.929356289989281 NA
CCDC172 "IGFBP1_DKK1 positive cells" "Mesoderm" NA NA NA NA NA NA NA NA NA 0.435136003782517 3 5 0.584962500721156 0.587746352368953 0.881999613039195 NA
CCDC173 "IGFBP1_DKK1 positive cells" "Mesoderm" NA NA NA NA NA NA NA NA NA 0.893308180691162 23 26 0.169925001442312 0.679621672332786 0.980056156021154 NA
CCDC174 "IGFBP1_DKK1 positive cells" "Mesoderm" 392 117 4.93621268470099 5.243201407439 0.306988722738014 0.0920703045911852 5.05730804386246 0.00461030667525359 0.0846750672402326 0.00999847191731979 86 86 0 0.995735559735654 1 0
CCDC175 "IGFBP1_DKK1 positive cells" "Mesoderm" NA NA NA NA NA NA NA NA NA 0.429848004493296 2 5 1 0.29861767444881 0.548253782879184 NA
CCDC177 "IGFBP1_DKK1 positive cells" "Mesoderm" NA NA NA NA NA NA NA NA NA 0.251594865620598 10 9 -0.137503523749935 0.829309516759259 1 NA
CCDC178 "IGFBP1_DKK1 positive cells" "Mesoderm" 267 61 3.28002254030218 4.12750021186195 0.847477671559767 0.907142268337963 3.44525318803878 0.384685387507854 0.652006785590753 0.64383570080231 121 180 0.569108549520319 0.00152836442262998 0.0066357059820195 0.671532205058436
CCDC18 "IGFBP1_DKK1 positive cells" "Mesoderm" 163 75 3.69637473873681 4.0005259970089 0.304151258272097 0.436848177822156 3.86464641929592 0.510104891385307 0.742156931227975 0.0378599346247919 53 99 0.888968687611256 0.000188621680261777 0.000994139960965993 0.603187041448542
CCDC180 "IGFBP1_DKK1 positive cells" "Mesoderm" NA NA NA NA NA NA NA NA NA 0.0880057981400437 66 14 -2.15919859484925 4.90858440678694e-08 4.51757739795733e-07 NA
CCDC181 "IGFBP1_DKK1 positive cells" "Mesoderm" 90 52 2.62348440231833 4.04905229240644 1.42556789008811 0.676942876262384 2.84383785759218 0.0738897873401303 0.298537554167542 0.0520869496042037 60 72 0.259087221317131 0.35363476913968 0.611515386696761 0.181743165736651
CCDC183 "IGFBP1_DKK1 positive cells" "Mesoderm" 116 18 2.77972951173273 2.07774730585487 -0.701982205877863 0.531335827124051 2.45028070841357 0.250320584831454 0.527194383810349 0.275209367647878 105 75 -0.479992941119614 0.0399553318277383 0.112162227531505 0.683767960356429
CCDC184 "IGFBP1_DKK1 positive cells" "Mesoderm" 283 41 3.67891379288977 3.35365116470618 -0.325262628183595 0.747099212907064 3.51899120739482 0.682318812647381 0.844224516671048 0.0586751645682991 256 179 -0.513771452864203 0.00406675482491979 0.0158479855966486 0.731576080507857
CCDC186 "IGFBP1_DKK1 positive cells" "Mesoderm" 381 96 5.04821110826963 5.17889648724365 0.130685378974015 0.35380237094819 4.99401003999423 0.723085993576316 0.864254247301287 0.042540616460527 352 330 -0.0928369664639624 0.445432260132304 0.722996671014411 0.293454192657804
CCDC189 "IGFBP1_DKK1 positive cells" "Mesoderm" NA NA NA NA NA NA NA NA NA 0.917420419673555 31 77 1.28540221886225 2.26775630448037e-05 0.000143459108395811 NA
CCDC191 "IGFBP1_DKK1 positive cells" "Mesoderm" 71 96 2.33139560610328 4.80357047454037 2.47217486843709 0.29253080707605 3.16512586580872 0.000119821316831315 0.0132300870668071 0.999999998198265 71 224 1.64385618977472 7.83491256403365e-17 1.59197530839399e-15 0.664943330167404
CCDC198 "IGFBP1_DKK1 positive cells" "Mesoderm" NA NA NA NA NA NA NA NA NA 0.50200917400628 0 4 2.32192809488736 0.173568166555922 0.362212951523749 NA
CCDC22 "IGFBP1_DKK1 positive cells" "Mesoderm" 207 66 3.9724719650752 4.35850069049848 0.386028725423281 0.174312388066448 4.0554254267529 0.0426898463745554 0.238143121693938 0.00417034404844928 143 131 -0.125530882083859 0.50084835453437 0.786954522655269 0.197037758583474
CCDC24 "IGFBP1_DKK1 positive cells" "Mesoderm" NA NA NA NA NA NA NA NA NA 0.382965340964838 40 64 0.664815808410371 0.0195841544885102 0.0621017831607586 NA
CCDC25 "IGFBP1_DKK1 positive cells" "Mesoderm" 923 338 6.38773123479537 6.84564196753073 0.457910732735355 0.108359397866262 6.55148107546238 0.00522859030236322 0.0892459743276562 0.999963304298338 323 452 0.48351723716161 2.24831191281166e-05 0.000142322039489 0.94970475282415
CCDC28A "IGFBP1_DKK1 positive cells" "Mesoderm" 96 29 2.7354752831298 2.97804436878217 0.24256908565237 0.37034007363068 2.89306227640735 0.524093107911733 0.750799036451931 0.00184927040042877 123 115 -0.096215315259303 0.64202077489006 0.939263394150131 0.221184777098764
CCDC28B "IGFBP1_DKK1 positive cells" "Mesoderm" 833 128 5.85138015205612 5.43988553977187 -0.411494612284249 0.200146292945928 5.70964532687653 0.0591744032131231 0.272636296857724 0.149444958502879 342 180 -0.922218879089607 8.72626795729573e-12 1.20524573983648e-10 0.64358371909698
CCDC3 "IGFBP1_DKK1 positive cells" "Mesoderm" 268 46 3.96068940748735 2.1976358710642 -1.76305353642315 1.06217620890414 3.52772787124659 0.153645238192993 0.419364262530239 0.30565438655779 83 119 0.514573172829758 0.0120609160649717 0.040801463780942 0.184289518859927
CCDC30 "IGFBP1_DKK1 positive cells" "Mesoderm" NA NA NA NA NA NA NA NA NA 0.509338432552858 62 46 -0.422691071822279 0.0983607812326038 0.233643052967142 NA
CCDC32 "IGFBP1_DKK1 positive cells" "Mesoderm" 350 82 4.49479755490636 4.42204002700278 -0.0727575279035797 0.448342348597618 4.52235604633655 0.876623126347925 0.946799057645704 0.00243748455072922 246 243 -0.0176298940217915 0.807711656356918 1 0.242310239638091
CCDC33 "IGFBP1_DKK1 positive cells" "Mesoderm" NA NA NA NA NA NA NA NA NA 0.668102444947207 70 21 -1.69031550086738 5.05720577532108e-07 4.09568099679286e-06 NA
CCDC34 "IGFBP1_DKK1 positive cells" "Mesoderm" 946 199 6.4168611349371 6.00765810596788 -0.409203028969229 0.179805595078439 6.17921456192673 0.0387195834404405 0.229119255867462 0.00220924324181247 676 808 0.256983868854981 0.00103921236507412 0.00469403037958835 0.278370890988455
CCDC39 "IGFBP1_DKK1 positive cells" "Mesoderm" NA NA NA NA NA NA NA NA NA 0.265548965797663 2 6 1.22239242133645 0.181664960740103 0.374588467657477 NA
CCDC40 "IGFBP1_DKK1 positive cells" "Mesoderm" NA NA NA NA NA NA NA NA NA 0.424984911399144 70 46 -0.595158267827045 0.0303263034838513 0.0893546166557056 NA
CCDC43 "IGFBP1_DKK1 positive cells" "Mesoderm" 444 136 5.3907481653518 5.58076040384705 0.190012238495248 0.279980776540681 5.48628899437843 0.521026557704033 0.748610925006776 0.00140289673655592 291 258 -0.173016271193463 0.117442041434297 0.268621272186833 0.322764584907867
CCDC47 "IGFBP1_DKK1 positive cells" "Mesoderm" 588 141 5.88765949872982 5.69380809062647 -0.193851408103344 0.408321151381048 5.72099763144442 0.64935893033983 0.826282472069673 0.00228642329256649 322 356 0.144389909335175 0.235059213656722 0.456859039772032 0.299172331430762
CCDC50 "IGFBP1_DKK1 positive cells" "Mesoderm" 530 166 5.43220636213077 5.69214219263549 0.259935830504717 0.252153350910308 5.39749922878047 0.318940751286542 0.591313487019766 0.335201764738983 693 660 -0.0702853910705693 0.306869853893701 0.55940005015897 0.175491212507691
CCDC51 "IGFBP1_DKK1 positive cells" "Mesoderm" 265 84 4.67870312847366 4.92580652136356 0.247103392889906 0.398082447356002 4.69395194312412 0.553439808262328 0.770693153036899 0.137170187709574 168 189 0.168976172048764 0.212251947713079 0.423628810092358 0.683827810183281
CCDC57 "IGFBP1_DKK1 positive cells" "Mesoderm" 126 29 3.05098613459807 3.03310595252177 -0.0178801820762966 0.424086156796087 2.88114226938838 0.966925920103044 0.985012003374515 0.0189933092065833 137 103 -0.408084738637077 0.0226030376350546 0.0698285291584551 0.511199061658383
CCDC58 "IGFBP1_DKK1 positive cells" "Mesoderm" 384 135 5.13318491167548 5.44231610940934 0.309131197733859 0.349120859011462 5.29126635581997 0.409742312151225 0.669975522564285 0.00398362267702036 166 386 1.21248546367036 3.80905917603247e-19 9.05225340587481e-18 0.573051657317943
CCDC59 "IGFBP1_DKK1 positive cells" "Mesoderm" 685 237 5.80500218535433 6.23008767529257 0.425085489938239 0.174126307373001 5.92881985629073 0.0275101084398279 0.196672655104223 0.0159226716453008 737 927 0.330503989067176 2.00527973605695e-05 0.000127731042134891 0.777500048555397
CCDC6 "IGFBP1_DKK1 positive cells" "Mesoderm" 290 147 4.74721218475659 5.3678677549294 0.620655570172811 0.252161127438578 4.86636994760656 0.0269927577135232 0.195381090378474 0.939290080837256 138 304 1.13372435972674 3.47116735073002e-14 5.83976408162782e-13 0.6884436944749
CCDC60 "IGFBP1_DKK1 positive cells" "Mesoderm" NA NA NA NA NA NA NA NA NA 0.526107233889038 5 2 -1 0.29861767444881 0.548253782879184 NA
CCDC61 "IGFBP1_DKK1 positive cells" "Mesoderm" 100 14 3.0376314106598 2.12965874133502 -0.907972669324776 0.857412257619583 2.62404600759226 0.321929473843966 0.594185550647366 0.211411179354278 65 31 -1.04439411935845 0.000863002466251836 0.00397223193641563 0.884468452508713
CCDC65 "IGFBP1_DKK1 positive cells" "Mesoderm" NA NA NA NA NA NA NA NA NA 0.701109308672719 8 5 -0.584962500721156 0.428110661940859 0.700873762074974 NA
CCDC66 "IGFBP1_DKK1 positive cells" "Mesoderm" 395 233 5.09467056327525 6.14468466470106 1.05001410142581 0.294511068989844 5.41484935468871 0.0135478932306679 0.141646133503546 0.999995018565446 368 700 0.925793627950227 2.79674884062745e-21 7.52170063193193e-20 0.88169637597542
CCDC68 "IGFBP1_DKK1 positive cells" "Mesoderm" 190 38 3.04871684757156 2.44797834104012 -0.600738506531436 0.777146512172649 2.57712555553278 0.485552075647343 0.724559970977077 0.109628861726619 366 178 -1.03582047557896 6.15425808558806e-12 8.61062525789936e-11 0.704207460775547
CCDC7 "IGFBP1_DKK1 positive cells" "Mesoderm" NA NA NA NA NA NA NA NA NA 0.924772373851408 34 51 0.571156701196126 0.0594805676494315 0.156833021781535 NA
CCDC71 "IGFBP1_DKK1 positive cells" "Mesoderm" 122 18 2.76640044421893 2.55255366474889 -0.213846779470035 0.339313603288724 2.7475551978692 0.538327169084555 0.761662316930955 0.00380847397638324 81 92 0.181606806489948 0.414415692102344 0.689055938680216 0.314710225941741
CCDC71L "IGFBP1_DKK1 positive cells" "Mesoderm" 291 69 4.34428982187795 4.4413093446341 0.0970195227561508 0.253137687418978 4.35814593912486 0.706930181090127 0.857342793954328 0.00310211171129249 175 163 -0.101879614019214 0.473751382884564 0.758346844521509 0.338719453252847
CCDC77 "IGFBP1_DKK1 positive cells" "Mesoderm" 139 22 3.35166879777184 2.71340046877302 -0.638268328998818 0.244260450607731 3.21027528756051 0.0211311432133412 0.175972974967773 0.688706622176636 140 127 -0.139551352398794 0.429511045010381 0.702691101350204 0.218640571775969
CCDC78 "IGFBP1_DKK1 positive cells" "Mesoderm" NA NA NA NA NA NA NA NA NA 0.219720053693545 11 5 -1 0.141402507486613 0.311060722562335 NA
CCDC8 "IGFBP1_DKK1 positive cells" "Mesoderm" 413 118 4.677520030372 4.76443431065376 0.0869142802817597 0.428983454533772 4.80363823040907 0.845216078863668 0.930950052834707 0.0324605253317245 583 552 -0.0786888886453101 0.407636712383786 0.680413524575436 0.322109893490892
CCDC80 "IGFBP1_DKK1 positive cells" "Mesoderm" 1277 482 6.67481794361192 7.22353381692993 0.548715873318013 0.337789738036761 6.28397805131815 0.125106377192768 0.379615165063013 0.9965772546093 1351 1168 -0.209820221750528 0.0585799599723366 0.154858183055514 0.216676669637228
CCDC81 "IGFBP1_DKK1 positive cells" "Mesoderm" 130 8 2.4208600730184 1.25210092199739 -1.16875915102101 0.979793317840535 1.77867436553082 0.268112672659819 0.543335469011626 0.787861910586798 12 23 0.884522782580064 0.0815027739693973 0.201021489637423 0.301082906466927
CCDC82 "IGFBP1_DKK1 positive cells" "Mesoderm" 380 84 4.94119264078136 4.72829726403483 -0.212895376746529 0.178092104549827 4.87393874429703 0.261105953557112 0.538323915626939 0.00203301459178288 403 225 -0.838032520336607 3.08286230501502e-11 4.05547185287437e-10 0.572751432043494
CCDC84 "IGFBP1_DKK1 positive cells" "Mesoderm" 159 47 3.63502979129696 3.76883989664438 0.133810105347425 0.274099656205001 3.6973262899823 0.632481183911145 0.816669551159491 0.00268325465201309 119 135 0.180572245641821 0.300760390168828 0.551353407713441 0.794302388079926
CCDC85B "IGFBP1_DKK1 positive cells" "Mesoderm" 1102 209 6.45670930756617 6.36254104924347 -0.0941682583227053 0.265274430466945 6.3952776335156 0.732386000483428 0.869962291547512 0.085971223132485 120 80 -0.57901323438997 0.00755859575075314 0.0272559866140752 0.54425789893666
CCDC85C "IGFBP1_DKK1 positive cells" "Mesoderm" 116 37 3.07239133929126 3.3344248337905 0.262033494499233 0.254103796731697 3.1496118293431 0.318785361696767 0.591313487019766 0.019339099125122 158 205 0.373617571898863 0.0134694990466823 0.0450224024469525 0.770025354281135
CCDC86 "IGFBP1_DKK1 positive cells" "Mesoderm" 202 30 3.63509118611819 3.12155782452248 -0.513533361595705 0.45386641358211 3.51706414256803 0.275830406278837 0.551115523341013 0.156381935674767 79 138 0.797012977836145 3.66687649802317e-05 0.000223780007903311 0.378168705054197
CCDC88A "IGFBP1_DKK1 positive cells" "Mesoderm" 1513 328 6.81182567049449 6.75117023567087 -0.0606554348236168 0.296501123648011 6.80955158094775 0.845483758550104 0.930951031092565 0.000576111823776603 1366 1120 -0.286226964800633 1.19983840862967e-05 7.97038454363808e-05 0.559257144601381
CCDC88B "IGFBP1_DKK1 positive cells" "Mesoderm" NA NA NA NA NA NA NA NA NA 0.276739571751191 40 110 1.43686386173202 5.46949925008474e-09 5.70028974589025e-08 NA
CCDC88C "IGFBP1_DKK1 positive cells" "Mesoderm" NA NA NA NA NA NA NA NA NA 0.0177440140368502 39 42 0.104336659814736 0.774772329209214 1 NA
CCDC9 "IGFBP1_DKK1 positive cells" "Mesoderm" 111 39 2.99891545776182 3.47976548532634 0.480850027564526 0.278261710855548 3.30273534913953 0.138797244318829 0.395328789592504 0.316338267362484 82 104 0.339206086319198 0.102086757930254 0.240839178918304 0.705430106840702
CCDC90B "IGFBP1_DKK1 positive cells" "Mesoderm" 1037 276 6.45799079295599 6.59848583569582 0.140495042739828 0.175907088583334 6.47247887131227 0.448087164473194 0.697177968224439 0.0098711260242235 717 677 -0.0826985706867074 0.289808545753457 0.53768828973555 0.270352022646293
CCDC91 "IGFBP1_DKK1 positive cells" "Mesoderm" 381 136 4.88536532886153 5.62484662870661 0.739481299845075 0.253125593441115 5.14126008415211 0.0194919290740412 0.16802649198135 0.617478572746676 227 172 -0.398261786528017 0.00538876852170381 0.0202539040478013 0.259284194701678
CCDC92 "IGFBP1_DKK1 positive cells" "Mesoderm" 226 73 3.9062746561586 4.37516725892714 0.468892602768542 0.297488279679538 3.81448266172074 0.136961599182686 0.393334830641824 0.00105019758927962 62 46 -0.422691071822279 0.150144602041134 0.322113901387604 0.321615455958415
CCDC93 "IGFBP1_DKK1 positive cells" "Mesoderm" 217 41 4.03712926291896 3.65880554357813 -0.378323719340834 0.264467379909144 3.93282641845988 0.17307133236239 0.440842955803848 0.0185957457591235 215 165 -0.379848070816544 0.0179405527355284 0.0574976602401145 0.996002984519575
CCDC96 "IGFBP1_DKK1 positive cells" "Mesoderm" NA NA NA NA NA NA NA NA NA 0.123376328976079 21 34 0.669851398307669 0.0966662728246822 0.230636484349082 NA
CCDC97 "IGFBP1_DKK1 positive cells" "Mesoderm" 205 45 3.60756887269386 3.70704154410459 0.0994726714107266 0.262803114065919 3.62315754415612 0.710872298536258 0.859120914962444 0.0016815705456917 119 156 0.387730153283108 0.0228728421686995 0.0705045711166342 0.573575806891679
CCER2 "IGFBP1_DKK1 positive cells" "Mesoderm" NA NA NA NA NA NA NA NA NA 0.278247051334327 1 2 0.584962500721156 0.772829992684448 1 NA
CCHCR1 "IGFBP1_DKK1 positive cells" "Mesoderm" 192 52 3.97195972435087 3.7095626605289 -0.262397063821967 0.379587608089168 3.8729316464862 0.510202957444204 0.742185003093916 0.00177826134507982 129 116 -0.15200309344505 0.384986260207555 0.652249648530599 0.579286563771088
CCK "IGFBP1_DKK1 positive cells" "Mesoderm" NA NA NA NA NA NA NA NA NA 0.424501606106199 22 3 -2.52356195605701 0.00222055927188824 0.00922921436807124 NA
CCKBR "IGFBP1_DKK1 positive cells" "Mesoderm" NA NA NA NA NA NA NA NA NA 0.535922929053099 16 23 0.497499659470817 0.543136486916928 0.833251064225907 NA
CCL2 "IGFBP1_DKK1 positive cells" "Mesoderm" NA NA NA NA NA NA NA NA NA 0.169907817977301 46 13 -1.74723392962003 1.66067523233099e-05 0.000107334162880031 NA
CCL26 "IGFBP1_DKK1 positive cells" "Mesoderm" NA NA NA NA NA NA NA NA NA 0.497754705320685 51 14 -1.79354912253257 6.3090181684071e-06 4.38034520663446e-05 NA
CCL27 "IGFBP1_DKK1 positive cells" "Mesoderm" NA NA NA NA NA NA NA NA NA 0.253166281766212 1 6 1.8073549220576 0.0726009394499574 0.182506113398543 NA
CCL28 "IGFBP1_DKK1 positive cells" "Mesoderm" NA NA NA NA NA NA NA NA NA 0.485743018567833 10 11 0.125530882083859 0.851140858048872 1 NA
CCM2 "IGFBP1_DKK1 positive cells" "Mesoderm" 426 115 4.87098502200273 5.10549102769202 0.234506005689296 0.258719314155393 4.88779942278861 0.397983726237799 0.661460608073477 0.00540501814491562 344 361 0.069393335417674 0.542628714748716 0.833132130700455 0.295912828388776
CCM2L "IGFBP1_DKK1 positive cells" "Mesoderm" NA NA NA NA NA NA NA NA NA 0.672167438201487 8 0 -3.16992500144231 0.0147087694431172 0.048476141380371 NA
CCN1 "IGFBP1_DKK1 positive cells" "Mesoderm" 2396 553 6.619173932087 7.63082778561821 1.01165385353122 0.59583723616571 6.96997130621178 0.175457890172167 0.44380248085964 0.0445056424005442 80 75 -0.0919224894410394 0.72814801255333 1 0.0768904886803443
CCN2 "IGFBP1_DKK1 positive cells" "Mesoderm" 1340 550 6.03167372102553 7.80065541277486 1.76898169174933 0.794515069502207 6.38029316515098 0.0691271342754688 0.29103318906441 0.64018172652008 194 178 -0.123514536485354 0.800536955267338 1 0.0612668040502782
CCN3 "IGFBP1_DKK1 positive cells" "Mesoderm" NA NA NA NA NA NA NA NA NA 0.191205015945093 7 0 -3 0.0889730117018133 0.21600719641348 NA
CCN4 "IGFBP1_DKK1 positive cells" "Mesoderm" NA NA NA NA NA NA NA NA NA 0.724106750058489 69 86 0.313660478903762 0.15641160973112 0.333306306903643 NA
CCNA1 "IGFBP1_DKK1 positive cells" "Mesoderm" NA NA NA NA NA NA NA NA NA 0.299560335328536 15 13 -0.192645077942396 0.592777845721115 0.887539643125622 NA
CCNA2 "IGFBP1_DKK1 positive cells" "Mesoderm" 390 81 5.44409924989238 3.51501875470291 -1.92908049518947 0.899582444101195 4.82692522442888 0.0654126467696812 0.284095539052407 0.958342261658146 394 329 -0.25938662881865 0.0173994277575069 0.0560696487096627 0.134461278036598
CCNB1 "IGFBP1_DKK1 positive cells" "Mesoderm" 1077 222 6.88143885150355 5.35898516256582 -1.52245368893773 0.693208880012102 6.27282348958366 0.0613996940382925 0.276739815662943 0.997629600864562 236 148 -0.669574728436098 6.39495549145343e-05 0.000371867622031544 0.439799734666009
CCNB1IP1 "IGFBP1_DKK1 positive cells" "Mesoderm" 1700 44 7.21157067775626 3.7035808788949 -3.50798979886136 0.349006046975035 6.01867345327493 3.93918292061705e-06 0.00137462894363162 0.999999999812564 1470 191 -2.93761903053367 1.09259784348383e-109 3.52617744020348e-107 0.83740808809854
CCNB2 "IGFBP1_DKK1 positive cells" "Mesoderm" 895 195 6.4393092298729 4.90520049168388 -1.53410873818902 0.64178957926946 5.88754703986863 0.0451390051844732 0.244004421599602 0.979699021083955 310 333 0.10293352234345 0.50703096933619 0.793578054496119 0.0591580201037719
CCNC "IGFBP1_DKK1 positive cells" "Mesoderm" 779 198 6.42635953826485 5.90688887951608 -0.519470658748774 0.553586343969141 6.2680332089661 0.378428253538726 0.646948470208284 0.000563443187518401 369 523 0.502041541021138 4.90107397423751e-07 3.98255964906149e-06 0.329520073745788
CCND1 "IGFBP1_DKK1 positive cells" "Mesoderm" 1751 302 7.09479147407888 7.15327895124521 0.0584874771663317 0.527629565463096 6.99021450306441 0.91483208051508 0.96397431700939 0.995764609328435 2378 1958 -0.280237874157548 1.04061542747814e-08 1.04315975258868e-07 0.452753673596004
CCND2 "IGFBP1_DKK1 positive cells" "Mesoderm" 1956 447 7.19662993203291 6.96595259882449 -0.230677333208424 0.393734305403152 7.07491914081419 0.576655684159038 0.783894491685069 0.0285197302735184 3076 2757 -0.157901986819565 9.87276743033368e-05 0.000552852135688206 0.684514532153428
CCND3 "IGFBP1_DKK1 positive cells" "Mesoderm" 406 97 4.48025675138178 4.07803042585268 -0.4022263255291 0.545466508718564 4.46966361036713 0.482831876088646 0.722534004713376 0.252259569361116 292 398 0.445488081800098 0.000238915796843109 0.00123615791587529 0.344484398649775
CCNDBP1 "IGFBP1_DKK1 positive cells" "Mesoderm" 307 60 4.53046426076666 4.2353079870539 -0.29515627371276 0.304900983156688 4.36778730459169 0.348374931480771 0.619282678675957 0.00119259731384858 346 179 -0.946938756248586 6.8559130143463e-14 1.12411430660289e-12 0.592310112154756
CCNE1 "IGFBP1_DKK1 positive cells" "Mesoderm" 235 51 4.34058368767381 3.2873569683782 -1.0532267192956 0.718826688389309 4.01864104881112 0.181932685503434 0.450149622587542 0.3640371090038 160 148 -0.111748357652456 0.625778887341813 0.921629325713939 0.106100952060154
CCNE2 "IGFBP1_DKK1 positive cells" "Mesoderm" NA NA NA NA NA NA NA NA NA 0.0946846752422027 53 42 -0.328622747461371 0.275494434836577 0.516825638071641 NA
CCNF "IGFBP1_DKK1 positive cells" "Mesoderm" 152 39 3.85321574551441 2.80455560798722 -1.04866013752719 0.649646171203787 3.40626709772746 0.142901260932655 0.402515898507467 0.764022498976965 212 228 0.104494167871106 0.481648835597851 0.766794683834034 0.0830869436826503
CCNG1 "IGFBP1_DKK1 positive cells" "Mesoderm" 2383 362 8.0039365944162 6.77795934036815 -1.22597725404805 0.283162378550899 7.55053517195647 0.00389972500791414 0.0794032178888815 0.998996246926971 2057 1584 -0.376760141867199 1.65036504871012e-13 2.63894870381691e-12 0.30731413704714
CCNG2 "IGFBP1_DKK1 positive cells" "Mesoderm" 364 155 5.0128042444249 5.64226425389175 0.629460009466849 0.229989912063305 5.15245436092232 0.0156163633176746 0.150447213884592 0.87882828708216 176 188 0.0946368741380752 0.438893310257809 0.714779651794131 0.150346126385745
CCNH "IGFBP1_DKK1 positive cells" "Mesoderm" 348 71 4.76727295737256 4.45127102142352 -0.316001935949036 0.295487042121703 4.70957405882946 0.301785174934633 0.577847465068898 0.0443322631671918 160 185 0.208241932993414 0.1659720353887 0.349639087605176 0.284294838811971
CCNI "IGFBP1_DKK1 positive cells" "Mesoderm" 7991 1852 9.33584081632416 9.45980119552937 0.123960379205215 0.223884855616182 9.33901014259313 0.597112612020525 0.794632066448784 0.032620064666029 4961 2608 -0.927424791074979 3.96507026033711e-98 1.03756243947524e-95 0.468678048517524
CCNJ "IGFBP1_DKK1 positive cells" "Mesoderm" NA NA NA NA NA NA NA NA NA 0.00423118545629784 78 84 0.105610187960599 0.628534766778062 0.924562991787481 NA
CCNJL "IGFBP1_DKK1 positive cells" "Mesoderm" 141 20 2.9281316793979 2.68317496766176 -0.244956711736144 0.419561713831227 2.82183710671129 0.568142578310923 0.778980035842827 0.123639788906141 106 84 -0.332076050263445 0.100616063246725 0.238050860015326 0.792174864378604
CCNK "IGFBP1_DKK1 positive cells" "Mesoderm" 413 114 5.22800598125101 5.07039462102602 -0.157611360224984 0.318848902422768 5.17867867398883 0.63858872699396 0.819725202416498 0.00088443362198294 410 344 -0.252542032016151 0.0239412721953477 0.0731300532969991 0.726796750504441
CCNL1 "IGFBP1_DKK1 positive cells" "Mesoderm" 666 220 5.64508690893189 6.20277829043076 0.557691381498872 0.201300835796422 5.82423527287882 0.0326768788158126 0.212030852106603 0.0271506734912361 473 443 -0.0943273825481531 0.384852605237243 0.652107617064576 0.126385569187265
CCNL2 "IGFBP1_DKK1 positive cells" "Mesoderm" 605 186 5.59518476213052 5.88355739442468 0.288372632294166 0.135624561259393 5.67908223415443 0.0509025673491784 0.256044407861974 0.00626981898310129 529 683 0.368003965435336 2.44644870984509e-05 0.000154008559224448 0.822106671671336
CCNO "IGFBP1_DKK1 positive cells" "Mesoderm" NA NA NA NA NA NA NA NA NA 0.876099809462183 2 0 -1.58496250072116 0.34577858615116 0.601640447680031 NA
CCNQ "IGFBP1_DKK1 positive cells" "Mesoderm" 350 100 4.7200276792826 4.9216310361313 0.201603356848706 0.188833922233296 4.84098028356398 0.319502864735008 0.591902750576594 0.00102651181421917 168 198 0.235745184261464 0.145602873353813 0.318007448637856 0.87349584849985
CCNT1 "IGFBP1_DKK1 positive cells" "Mesoderm" 185 63 3.78001809715511 4.23531007988871 0.455291982733599 0.306573499015288 3.98975383216313 0.189746614946183 0.458944673935554 0.720992459576439 296 384 0.374395514781498 0.000916787219267041 0.00419684815931134 0.822319586067836
CCNT2 "IGFBP1_DKK1 positive cells" "Mesoderm" 261 65 4.60015289539282 4.25702724621527 -0.343125649177544 0.222977666987919 4.45858649534641 0.146166081273256 0.406708628609098 0.000968413752165556 253 340 0.424943242252007 0.000933345450816585 0.00425955722592797 0.35619356270976
CCNY "IGFBP1_DKK1 positive cells" "Mesoderm" 603 131 5.58668971379003 5.4436872025727 -0.143002511217335 0.158017081163679 5.55538479057382 0.379796330578514 0.647916173585145 0.0145023227749332 588 487 -0.271386486267575 0.00167337160536158 0.00718792541397995 0.678855774818802
CCNYL1 "IGFBP1_DKK1 positive cells" "Mesoderm" NA NA NA NA NA NA NA NA NA 0.098513947193447 70 77 0.135655099357566 0.559978077319673 0.853677805795792 NA
CCP110 "IGFBP1_DKK1 positive cells" "Mesoderm" 142 36 3.54010180545538 3.47280415159968 -0.0672976538556971 0.294092302171019 3.57738618010731 0.822326136119781 0.917135044332454 0.0178239317764416 283 256 -0.144122570310804 0.179104860309485 0.370770420679161 0.652293322817918
CCPG1 "IGFBP1_DKK1 positive cells" "Mesoderm" 244 181 4.45638470473344 6.06331932982667 1.60693462509323 0.376163200288265 4.91278481373537 0.00342001648829309 0.0735693957824144 0.99999907884921 207 227 0.13245029602365 0.300854392938895 0.551471456348803 0.0824241969494964
CCR10 "IGFBP1_DKK1 positive cells" "Mesoderm" NA NA NA NA NA NA NA NA NA 0.059570889990193 26 16 -0.667424660913129 0.133561881387394 0.296729264706917 NA
CCR6 "IGFBP1_DKK1 positive cells" "Mesoderm" NA NA NA NA NA NA NA NA NA 0.46406364647492 1 4 1.32192809488736 0.344704222006958 0.601640447680031 NA
CCS "IGFBP1_DKK1 positive cells" "Mesoderm" 1042 227 6.19646519412778 6.21952256590081 0.0230573717730351 0.158597500757987 6.22094094734662 0.886541783346971 0.951366364771658 0.00130772775774742 873 786 -0.151269643993112 0.0302701997978832 0.0892436280277421 0.46459212482388
CCSAP "IGFBP1_DKK1 positive cells" "Mesoderm" 80 30 2.94378918325762 3.10013970069806 0.156350517440438 0.607908815724266 3.03309856261078 0.805851322724997 0.908112805013147 0.0529241952094832 174 180 0.0486347752508766 0.695235282640218 0.995897027152328 0.311062451516377
CCSER1 "IGFBP1_DKK1 positive cells" "Mesoderm" NA NA NA NA NA NA NA NA NA 0.248396385750621 24 8 -1.47393118833241 0.00737511236459781 0.0266539148615289 NA
CCSER2 "IGFBP1_DKK1 positive cells" "Mesoderm" 300 64 4.55439198578739 4.30606917490084 -0.248322810886547 0.248579905167293 4.41017722654989 0.345852639073331 0.61676896599437 0.00120365688718746 185 180 -0.0393129240248261 0.788113978756266 1 0.158313784724301
CCT2 "IGFBP1_DKK1 positive cells" "Mesoderm" 3191 745 8.25194584884601 8.24204594027417 -0.00989990857183365 0.314371823132375 8.1771992954418 0.975739318890451 0.988762288739072 0.00171816659765884 971 929 -0.0637255976103872 0.324518924573379 0.585444231060869 0.542108890740597
CCT3 "IGFBP1_DKK1 positive cells" "Mesoderm" 5621 807 8.87722207682415 8.18840146168037 -0.688820615143777 0.100757386743683 8.66734002392213 6.2185347968315e-06 0.00178574464564146 0.999999584353737 1938 2015 0.056182835393124 0.239565308716001 0.463338257888199 0.0701245595185224
CCT4 "IGFBP1_DKK1 positive cells" "Mesoderm" 2793 431 8.08989248893713 7.21327666176882 -0.876615827168306 0.24389953439062 7.77838727189252 0.00787626911886415 0.110761503937221 0.99997436896967 1285 1309 0.0266761690968654 0.78745126469566 1 0.0286850347038281
CCT5 "IGFBP1_DKK1 positive cells" "Mesoderm" 2699 520 8.08271551138512 7.42034839874288 -0.662367112642245 0.365997308449646 7.80841738951177 0.111320708046293 0.357694840219674 0.803679675727647 914 1299 0.506667974744412 2.98226270692129e-15 5.473794792116e-14 0.302361430371834
CCT6A "IGFBP1_DKK1 positive cells" "Mesoderm" 2995 530 8.10924983921122 7.53530627568526 -0.573943563525962 0.313420041948479 7.90005104734603 0.111920736044695 0.358679311228951 0.999401066238721 3622 380 -3.24932190295997 2.94960675742413e-159 2.1967763557985e-156 0.548436506493538
CCT6B "IGFBP1_DKK1 positive cells" "Mesoderm" NA NA NA NA NA NA NA NA NA 0.222695064886545 19 8 -1.15200309344505 0.0354478925524608 0.101962714109603 NA
CCT7 "IGFBP1_DKK1 positive cells" "Mesoderm" 2549 534 7.79056953280515 7.57317582034525 -0.2173937124599 0.166249382654119 7.7133823528551 0.231643942776279 0.508748614505976 0.1806451576021 705 707 0.00408117681181719 0.754594874118773 1 0.018093846388976
CCT8 "IGFBP1_DKK1 positive cells" "Mesoderm" 3225 626 8.26259335463876 7.79803708200607 -0.464556272632687 0.192117703904421 8.08069983794384 0.0433916854849761 0.239822886854286 0.653715943493688 1325 1297 -0.0307903921134493 0.404029498978648 0.67648860126189 0.066279144050638
CD109 "IGFBP1_DKK1 positive cells" "Mesoderm" NA NA NA NA NA NA NA NA NA 0.571330071671722 34 14 -1.22239242133645 0.00475544428733947 0.0181913123627107 NA
CD151 "IGFBP1_DKK1 positive cells" "Mesoderm" 1275 300 6.44786092649607 6.86152560110476 0.413664674608686 0.338782629507686 6.55465872272403 0.268048137913509 0.543335469011626 0.00277795356693697 716 741 0.0494460679188985 0.336734536755058 0.601640447680031 0.119531763174298
CD160 "IGFBP1_DKK1 positive cells" "Mesoderm" NA NA NA NA NA NA NA NA NA 0.493136748647277 15 10 -0.540568381362703 0.324813029836327 0.585631239269146 NA
CD163L1 "IGFBP1_DKK1 positive cells" "Mesoderm" NA NA NA NA NA NA NA NA NA 0.516840711276009 0 0 0 1 1 NA
CD164 "IGFBP1_DKK1 positive cells" "Mesoderm" 1266 412 6.72203152527303 6.74911689085569 0.0270853655826624 0.358422184824609 6.69803242004665 0.942485321055897 0.97717596025038 0.00314171519310543 675 753 0.15754127698648 0.0469421671356808 0.128243245543923 0.547023663206663
CD164L2 "IGFBP1_DKK1 positive cells" "Mesoderm" NA NA NA NA NA NA NA NA NA 0.583502959122198 1 9 2.32192809488736 0.0247520207319602 0.0751468792985231 NA
CD19 "IGFBP1_DKK1 positive cells" "Mesoderm" NA NA NA NA NA NA NA NA NA 0.499003253342802 0 2 1.58496250072116 0.34577858615116 0.601640447680031 NA
CD1D "IGFBP1_DKK1 positive cells" "Mesoderm" NA NA NA NA NA NA NA NA NA 0.793783376633156 14 23 0.678071905112638 0.117013025047186 0.267893144598453 NA
CD200 "IGFBP1_DKK1 positive cells" "Mesoderm" 228 111 4.31107384022176 5.39978630234517 1.08871246212341 0.530493753467456 4.55450303250931 0.0761964976512352 0.30319117682699 0.999739238045203 124 314 1.33342373372519 1.44370256401811e-16 2.89398099892824e-15 0.844936414960846
CD226 "IGFBP1_DKK1 positive cells" "Mesoderm" NA NA NA NA NA NA NA NA NA 0.464110545650821 9 11 0.263034405833794 0.655168404355403 0.954100998867265 NA
CD24 "IGFBP1_DKK1 positive cells" "Mesoderm" 7323 469 9.36092142094947 7.5464041991691 -1.81451722178037 0.382353496084832 8.69765657177954 0.00185603510411512 0.0547390233450723 0.999999964169098 3644 3753 0.0425098356165748 0.000109224426435715 0.000604464645184675 0.0223790523747792
CD244 "IGFBP1_DKK1 positive cells" "Mesoderm" NA NA NA NA NA NA NA NA NA 0.622862471187759 2 8 1.58496250072116 0.123610402368235 0.279755941030681 NA
CD247 "IGFBP1_DKK1 positive cells" "Mesoderm" NA NA NA NA NA NA NA NA NA 0.432690241705594 2 2 0 1 1 NA
CD248 "IGFBP1_DKK1 positive cells" "Mesoderm" 1064 156 5.36438359343176 3.73209046749795 -1.63229312593381 1.17801863932922 4.90845142811874 0.210730122390431 0.486165331332674 0.219492534993417 306 294 -0.0575237011209758 0.699418592295657 1 0.0352410361883177
CD276 "IGFBP1_DKK1 positive cells" "Mesoderm" 825 227 5.63928776018987 6.23917272197772 0.599884961787851 0.194286844203977 5.80484034746553 0.00834730211016034 0.113185175055494 0.00105840984258644 753 639 -0.236492618381302 0.00270073503215942 0.0110215033008925 0.220429851347185
CD2AP "IGFBP1_DKK1 positive cells" "Mesoderm" 266 66 4.59503522147345 4.32274282812701 -0.272292393346444 0.561530083456322 4.52409168605357 0.642378922523017 0.822029856523197 0.0862555312027808 320 375 0.228159364555334 0.062431607502988 0.16336833076863 0.313142851547348
CD2BP2 "IGFBP1_DKK1 positive cells" "Mesoderm" 655 186 5.5997142981712 5.88027406648095 0.280559768309751 0.226325841490334 5.71075611675654 0.249906048890609 0.527194383810349 0.000917533699818767 364 523 0.521670347770071 3.91701151953325e-08 3.63784225727779e-07 0.683905862282403
CD300A "IGFBP1_DKK1 positive cells" "Mesoderm" NA NA NA NA NA NA NA NA NA 0.364453599755587 18 29 0.658963082164933 0.0949471955705241 0.227150666546532 NA
CD302 "IGFBP1_DKK1 positive cells" "Mesoderm" NA NA NA NA NA NA NA NA NA 0.504432809649315 50 126 1.31625934480067 2.64911665680716e-08 2.51458308541244e-07 NA
CD320 "IGFBP1_DKK1 positive cells" "Mesoderm" 818 259 6.05352027862051 6.51487465912417 0.461354380503659 0.269245256110355 6.37510156810148 0.107562382733635 0.351370255253024 0.028329036303717 424 611 0.526068811667588 5.71902649558156e-08 5.23608648039912e-07 0.890459941189658
CD34 "IGFBP1_DKK1 positive cells" "Mesoderm" NA NA NA NA NA NA NA NA NA 0.412193246759297 2 5 1 0.29861767444881 0.548253782879184 NA
CD36 "IGFBP1_DKK1 positive cells" "Mesoderm" NA NA NA NA NA NA NA NA NA 0.516317913503473 2 4 0.736965594166206 0.484018354704782 0.766794683834034 NA
CD37 "IGFBP1_DKK1 positive cells" "Mesoderm" NA NA NA NA NA NA NA NA NA 0.499306403555558 31 19 -0.678071905112638 0.0907393747669584 0.219524894176335 NA
CD3EAP "IGFBP1_DKK1 positive cells" "Mesoderm" 142 25 3.74675750312247 3.05306013316187 -0.693697369960604 0.918534767461271 3.43754475841362 0.47315950256772 0.716276430562442 0.0174859048510144 111 106 -0.065887935656457 0.97838463800965 1 0.0949808064865503
CD4 "IGFBP1_DKK1 positive cells" "Mesoderm" NA NA NA NA NA NA NA NA NA 0.288697356096725 80 24 -1.6959938131099 2.51862745413725e-07 2.11954376453341e-06 NA
CD40 "IGFBP1_DKK1 positive cells" "Mesoderm" NA NA NA NA NA NA NA NA NA 0.454028665153184 86 72 -0.253118936968711 0.212450992924726 0.423938687860098 NA
CD44 "IGFBP1_DKK1 positive cells" "Mesoderm" 255 17 3.8487751091397 1.73006856049541 -2.11870654864429 0.701573513518143 3.19625913866295 0.017054193101715 0.156004473208115 0.986409003426687 113 24 -2.18903382439002 1.34021095755931e-11 1.82246102402938e-10 0.968872936804345
CD46 "IGFBP1_DKK1 positive cells" "Mesoderm" 855 289 6.18409489643372 6.71795132211839 0.53385642568467 0.292397953039073 6.30966727295139 0.108062237542831 0.352077430918798 0.370483527339309 971 1197 0.301599689183005 4.76462232073699e-06 3.36846099374776e-05 0.564945319888589
CD47 "IGFBP1_DKK1 positive cells" "Mesoderm" 261 96 3.88728801952179 5.11876628227056 1.23147826274878 0.786666770871742 4.25523418639547 0.164176962577765 0.430404936396133 0.0349434800550246 299 116 -1.35845397091248 4.79686396539983e-17 9.91317756947731e-16 0.344052962534129
CD52 "IGFBP1_DKK1 positive cells" "Mesoderm" NA NA NA NA NA NA NA NA NA 0.3867086503298 5 15 1.41503749927884 0.0267757117000427 0.0802359766882742 NA
CD53 "IGFBP1_DKK1 positive cells" "Mesoderm" NA NA NA NA NA NA NA NA NA 0.423189443093082 5 5 0 1 1 NA
CD55 "IGFBP1_DKK1 positive cells" "Mesoderm" 133 55 3.26369575736649 3.5208559752832 0.257160217916708 0.561535029668541 3.28747915310961 0.662147749738461 0.833389807378544 0.0104454114395495 64 177 1.45336561793794 2.52162290522481e-10 3.0141176504181e-09 0.548528651652218
CD58 "IGFBP1_DKK1 positive cells" "Mesoderm" 90 38 2.73674067661884 3.29517244721725 0.558431770598415 0.260050266395781 2.88956279904715 0.0487378246684154 0.252589540168212 0.0357676318552736 45 82 0.851477475289912 0.00129396740410121 0.00571020620169003 0.743958261556348
CD63 "IGFBP1_DKK1 positive cells" "Mesoderm" 15010 4085 10.0466023460203 10.5053774384421 0.458775092421806 0.159545491489978 10.1665608027931 0.011922671824729 0.135018526361294 0.693766797878158 4620 4542 -0.0245597841097916 0.327017071216775 0.588837508558828 0.048356058870114
CD68 "IGFBP1_DKK1 positive cells" "Mesoderm" NA NA NA NA NA NA NA NA NA 0.0409951737943624 14 47 1.67807190511264 4.34636038669219e-05 0.000261294388475342 NA
CD7 "IGFBP1_DKK1 positive cells" "Mesoderm" NA NA NA NA NA NA NA NA NA 0.441157693421804 77 12 -2.58496250072116 1.55618769968348e-11 2.10580144071775e-10 NA
CD70 "IGFBP1_DKK1 positive cells" "Mesoderm" NA NA NA NA NA NA NA NA NA 0.285744914873488 3 6 0.807354922057604 0.374062797490883 0.637201311776648 NA
CD72 "IGFBP1_DKK1 positive cells" "Mesoderm" NA NA NA NA NA NA NA NA NA 0.595592093928639 10 6 -0.652076696579693 0.331753366775936 0.595538351186542 NA
CD74 "IGFBP1_DKK1 positive cells" "Mesoderm" 252 40 4.18804633271249 3.50693823991342 -0.681108092799074 0.306901978546976 3.94313959080097 0.0518224306511419 0.258631368902351 0.615082464014203 122 242 0.982297998266541 1.42854816150895e-08 1.40418307611468e-07 0.371280371915855
CD79A "IGFBP1_DKK1 positive cells" "Mesoderm" NA NA NA NA NA NA NA NA NA 0.246527495600875 6 12 0.893084796083488 0.164710299913169 0.347548245343643 NA
CD79B "IGFBP1_DKK1 positive cells" "Mesoderm" NA NA NA NA NA NA NA NA NA 0.556229916357121 33 14 -1.18057224564182 0.00569569006977318 0.0212302872976108 NA
CD81 "IGFBP1_DKK1 positive cells" "Mesoderm" 5902 1613 8.62419362463031 9.10543376232724 0.481240137696933 0.169651971822841 8.79597571500333 0.0248683821283389 0.186976252933255 0.998534258315457 4680 5474 0.226042199663944 1.98802276721291e-12 2.90317291586054e-11 0.469707702989431
CD82 "IGFBP1_DKK1 positive cells" "Mesoderm" 143 72 3.04045645940583 4.39843097913107 1.35797451972524 0.975067707445628 3.25897473232783 0.214555268776992 0.489714084887795 0.215282125038696 161 158 -0.0269670476002694 0.96553205723981 1 0.0190997117768043
CD83 "IGFBP1_DKK1 positive cells" "Mesoderm" 249 31 4.05598312877225 2.33914606298167 -1.71683706579058 0.59836087088787 3.34799032623215 0.0117019729242444 0.133159406874674 0.624050120919041 94 27 -1.76250068627334 2.76912620750028e-08 2.62347068231186e-07 0.974745867777535
CD8B2 "IGFBP1_DKK1 positive cells" "Mesoderm" NA NA NA NA NA NA NA NA NA 0.464129491119245 0 16 4.08746284125034 0.000897502713211077 0.0041192800518178 NA
CD9 "IGFBP1_DKK1 positive cells" "Mesoderm" 841 104 6.37102848354962 5.06852267072962 -1.30250581282 0.927063019595569 5.67607134655315 0.197231461125505 0.470102409998612 0.278570274663343 139 52 -1.40136256238177 5.27414335618047e-10 6.12281246697114e-09 0.93410513464615
CD93 "IGFBP1_DKK1 positive cells" "Mesoderm" NA NA NA NA NA NA NA NA NA 0.413320691584245 2 2 0 1 1 NA
CD99 "IGFBP1_DKK1 positive cells" "Mesoderm" 7540 1585 8.51827225205237 8.07387196276872 -0.444400289283646 0.765676472940484 8.55842171506655 0.579772441716105 0.785197059917944 0.0259679447218428 5560 5623 0.016252257267838 0.532916432607798 0.822251564020763 0.0340786193338394
CD99L2 "IGFBP1_DKK1 positive cells" "Mesoderm" 162 35 3.27576772268013 3.38504657474953 0.109278852069395 0.445032963515544 3.13957388761742 0.815160696855765 0.912925720405921 0.00123248414252549 179 120 -0.57298985905508 0.000830095144934746 0.00383078226561402 0.456471576986021
CDA "IGFBP1_DKK1 positive cells" "Mesoderm" NA NA NA NA NA NA NA NA NA 0.540254704306282 21 123 2.49476469174958 2.6510553829958e-14 4.51495483169135e-13 NA
CDADC1 "IGFBP1_DKK1 positive cells" "Mesoderm" 134 48 3.09655196622495 3.85416339258217 0.757611426357226 0.362556144397442 3.24977586438705 0.104443398279521 0.347274022334644 0.00400150268757822 61 69 0.175086706558091 0.490645772136155 0.774316604046006 0.231103571655393
CDAN1 "IGFBP1_DKK1 positive cells" "Mesoderm" NA NA NA NA NA NA NA NA NA 0.0184122734235907 84 66 -0.343301745679929 0.156255076751582 0.333046043612287 NA
CDC123 "IGFBP1_DKK1 positive cells" "Mesoderm" 1343 278 6.97020874433325 6.4526549214771 -0.517553822856145 0.341390304578998 6.77991023711896 0.171336755957958 0.439020880651024 0.364193569764106 783 916 0.226068079479846 0.00308848767208232 0.0124180804157396 0.233134386988831
CDC14A "IGFBP1_DKK1 positive cells" "Mesoderm" NA NA NA NA NA NA NA NA NA 0.0083945061999173 84 61 -0.455194625750826 0.0651378871755855 0.168920590232762 NA
CDC14B "IGFBP1_DKK1 positive cells" "Mesoderm" 179 45 3.85030680047379 3.68443297252889 -0.165873827944904 0.260612795187777 3.83347411370322 0.534359973158917 0.759331380519111 0.00619260724874949 109 137 0.327164743253509 0.0721500808278165 0.18210560025415 0.398882493509707
CDC16 "IGFBP1_DKK1 positive cells" "Mesoderm" 471 93 5.3094209360734 4.87280707542883 -0.436613860644569 0.272261064605231 5.17493244287707 0.147227324256629 0.408233033886391 0.00505078686474624 175 152 -0.202043775944645 0.236194795826956 0.458330095840583 0.46275163057437
CDC20 "IGFBP1_DKK1 positive cells" "Mesoderm" 708 137 6.19984052928647 3.98596625957014 -2.21387426971633 1.01487395462509 5.28960564712639 0.0736399610702788 0.297783567898784 0.989340080585284 95 105 0.142957953842043 0.37486191274668 0.638475334543646 0.0571879812691752
CDC20B "IGFBP1_DKK1 positive cells" "Mesoderm" NA NA NA NA NA NA NA NA NA 0.852818678164531 14 0 -3.90689059560852 0.00423658958180175 0.0164238880204222 NA
CDC23 "IGFBP1_DKK1 positive cells" "Mesoderm" 271 98 4.37032319867491 4.90062449468222 0.530301296007308 0.245367365230563 4.43827309786071 0.0472552171413765 0.248651991752489 0.01677104250316 180 204 0.179634212422241 0.18181877530303 0.374757133002286 0.338739908377982
CDC25A "IGFBP1_DKK1 positive cells" "Mesoderm" 125 23 3.43790509487566 2.27818515829149 -1.15971993658417 0.75665101222947 3.08547319772814 0.170440162359189 0.437808245692066 0.0122236189988703 158 199 0.330973234490369 0.0161885593784016 0.0527203605454707 0.181687071507328
CDC25B "IGFBP1_DKK1 positive cells" "Mesoderm" 151 81 3.30272232393027 3.37051164825217 0.0677893243219008 0.821136901981542 3.20889966334923 0.938483547698722 0.974930364931947 0.0600071961387564 217 371 0.770974486331105 1.05885550723256e-08 1.06071795354637e-07 0.522992531507093
CDC25C "IGFBP1_DKK1 positive cells" "Mesoderm" 145 31 3.4705072501693 2.29473318335337 -1.17577406681593 0.765882444204762 2.9979244249253 0.168932040046636 0.436687880974421 0.308671626437849 36 27 -0.402098443571346 0.275447620820359 0.516825638071641 0.34198614761104
CDC26 "IGFBP1_DKK1 positive cells" "Mesoderm" 1163 342 6.59879136758794 6.83770266581184 0.238911298223898 0.0999144348876314 6.67034658129276 0.0303445361954247 0.206281544035564 0.618789048041952 27 43 0.652076696579693 0.0562881642261373 0.149693874457948 0.612139437297756
CDC27 "IGFBP1_DKK1 positive cells" "Mesoderm" 378 126 4.97681456492259 5.18078100999204 0.203966445069452 0.274944999703722 5.06351506621183 0.560186093124621 0.773684164382905 0.00130774525388301 390 394 0.0146840457571131 0.884773863849029 1 0.071992458132577
CDC34 "IGFBP1_DKK1 positive cells" "Mesoderm" 893 173 5.88194714031263 5.82299650352074 -0.0589506367918959 0.20676136561404 5.86407667729805 0.779853349647056 0.895871237313266 0.00583480856882381 423 358 -0.240080420740148 0.026803985189645 0.0802834291124958 0.569977693009012
CDC37 "IGFBP1_DKK1 positive cells" "Mesoderm" 1669 387 6.95205792177896 7.06582399259832 0.113766070819361 0.0758887478117046 7.01836201838198 0.157215900112434 0.424194791196836 0.000925200684766654 958 726 -0.399575451098536 1.1860447709013e-08 1.17716919240045e-07 0.437690899511125
CDC37L1 "IGFBP1_DKK1 positive cells" "Mesoderm" 169 49 4.26948069176322 4.0731735801202 -0.196307111643021 0.63822781980368 4.05955114638151 0.767030695996184 0.88949654560501 0.0130220817191113 155 229 0.560087832082127 8.15359602749271e-05 0.000464507894899585 0.425442582595642
CDC40 "IGFBP1_DKK1 positive cells" "Mesoderm" 639 149 5.81814557181 5.57519228677955 -0.242953285030453 0.131245867238729 5.74767178892491 0.0846040821334633 0.315724593898305 0.00413408595206422 488 563 0.20586069744656 0.0285356123103317 0.0849836353087146 0.314447318278129
CDC42 "IGFBP1_DKK1 positive cells" "Mesoderm" 3276 913 8.29751545848844 8.20963006960076 -0.0878853888876865 0.170214576316433 8.1947946628793 0.613886796265907 0.805146398481933 0.0668142001128193 2876 2347 -0.293132812629235 1.61813466455942e-11 2.18200276076104e-10 0.588171021314639
CDC42BPA "IGFBP1_DKK1 positive cells" "Mesoderm" 412 95 4.95200341383505 4.87633217260158 -0.0756712412334686 0.269775395884484 4.91689230375413 0.789470985762764 0.900423148269793 0.00103932135377729 237 245 0.0476967420312963 0.63998606843797 0.936449861798937 0.27882277862223
CDC42BPB "IGFBP1_DKK1 positive cells" "Mesoderm" 454 148 5.41288523975953 5.36897863609246 -0.0439066036670717 0.176273636760422 5.40774802588057 0.810059627462182 0.910350883820215 0.0301447039506377 420 517 0.299131864620158 0.00117142954214614 0.00521461187450985 0.465813895926734
CDC42BPG "IGFBP1_DKK1 positive cells" "Mesoderm" NA NA NA NA NA NA NA NA NA 0.330365793141108 23 31 0.415037499278844 0.288219460871192 0.535150219609719 NA
CDC42EP1 "IGFBP1_DKK1 positive cells" "Mesoderm" 447 92 3.93548358154847 3.58772253091936 -0.347761050629102 1.01759437468346 4.03567849553471 0.742413634785564 0.873409181960383 0.29384751606808 202 192 -0.0728788799170958 0.626880698875126 0.922470726760116 0.209565964288575
CDC42EP2 "IGFBP1_DKK1 positive cells" "Mesoderm" NA NA NA NA NA NA NA NA NA 0.629010529063373 117 127 0.117356950638159 0.370000354877162 0.632755177235835 NA
CDC42EP3 "IGFBP1_DKK1 positive cells" "Mesoderm" 118 14 3.07485215122302 2.19790053924703 -0.876951611975996 0.396792491681641 2.94137929248401 0.0495956782427735 0.254010526391269 0.680899327450677 86 85 -0.0166787411466304 0.977726381739864 1 0.0190189982193532
CDC42EP4 "IGFBP1_DKK1 positive cells" "Mesoderm" 403 94 4.49893930642284 3.67202266024936 -0.826916646173483 0.926802775343349 4.12095499248507 0.403171130325611 0.664918324860477 0.302024053373395 443 432 -0.036192651623381 0.597430731803348 0.89140458396055 0.0437681981501531
CDC42EP5 "IGFBP1_DKK1 positive cells" "Mesoderm" 2133 436 6.63492484698179 5.392605427232 -1.24231941974979 1.00997105817713 6.41825485546327 0.257276858535443 0.533816904012541 0.351562166452559 1740 1038 -0.744720548746889 4.84389072559794e-31 2.01281330494589e-29 0.599459798267403
CDC42SE1 "IGFBP1_DKK1 positive cells" "Mesoderm" 577 125 5.76139006965365 5.3006472512389 -0.460742818414748 0.223320241440996 5.58939080539522 0.0763587467520401 0.303367422810006 0.0207944794078789 388 453 0.222922142304723 0.0243044626119776 0.0740569022845531 0.245891587869604
CDC42SE2 "IGFBP1_DKK1 positive cells" "Mesoderm" 162 93 3.77832994416878 4.77481977284282 0.996489828674034 0.511117516323869 4.11830302098044 0.0953959273188911 0.333922280166639 0.794675898480328 164 143 -0.196397212803503 0.203928641472159 0.410784792829179 0.141365751607931
CDC45 "IGFBP1_DKK1 positive cells" "Mesoderm" 144 20 3.20355541834315 2.30652327908504 -0.897032139258109 0.620572812543869 2.88150499507394 0.168888348976599 0.436687880974421 0.501261546896763 86 106 0.298523490552419 0.176848196092087 0.367710562560633 0.199804338661731
CDC5L "IGFBP1_DKK1 positive cells" "Mesoderm" 884 209 6.19730932942483 6.17217648034754 -0.0251328490772895 0.114929019278612 6.22174238095442 0.830039452595214 0.921483648209274 0.000834541787169254 351 383 0.125530882083859 0.249947335843662 0.479016252105768 0.454501558191154
CDC6 "IGFBP1_DKK1 positive cells" "Mesoderm" 206 35 3.91376973069737 3.28095622636343 -0.632813504333932 0.412167749969355 3.83829133354291 0.147320072448597 0.40837002724645 0.830008380707997 97 65 -0.570315724756755 0.00557422779517172 0.0208497869472098 0.901238233461912
CDC7 "IGFBP1_DKK1 positive cells" "Mesoderm" 133 52 3.48770901951609 3.59144373677353 0.103734717257434 0.392914193674953 3.50264980321991 0.798580130938475 0.905115120137413 0.02078651698496 125 288 1.19764575900076 3.39604605259671e-14 5.71835093586805e-13 0.522634114333049
CDC73 "IGFBP1_DKK1 positive cells" "Mesoderm" 622 147 5.92706324475465 5.46055681800769 -0.466506426746956 0.191245615633893 5.66748544647754 0.0292071942580737 0.203481691444579 0.0110242834829723 384 371 -0.0495558244742323 0.737097360690839 1 0.106227527924524
CDCA2 "IGFBP1_DKK1 positive cells" "Mesoderm" 210 31 4.26259575476905 3.11637664740404 -1.14621910736501 0.570218518216296 3.9079000371729 0.0748306649301529 0.30104804652942 0.700314006145263 302 262 -0.204254994180649 0.236806635423491 0.459379251486725 0.178198908802176
CDCA3 "IGFBP1_DKK1 positive cells" "Mesoderm" 375 82 5.09039101775565 3.85441553512717 -1.23597548262848 0.784483353046279 4.48724011713566 0.156732994532223 0.423864975613819 0.479405107025202 193 245 0.342601663152112 0.0206932596805798 0.0648703708037474 0.178328878894121
CDCA4 "IGFBP1_DKK1 positive cells" "Mesoderm" 446 75 5.38706332560863 4.41077992231335 -0.97628340329528 0.421821694599435 5.12363752775364 0.0491024659188225 0.252972378104749 0.99952746466067 394 323 -0.285858840179841 0.014218771416808 0.0471043384892273 0.29280313402335
CDCA5 "IGFBP1_DKK1 positive cells" "Mesoderm" 257 34 4.57012894241818 2.71886118547517 -1.85126775694302 0.824526171698122 3.83249798539691 0.0609625981151957 0.276085461159473 0.987981913665339 205 175 -0.227068908545921 0.203757207535267 0.410524874280814 0.122655897664894
CDCA7 "IGFBP1_DKK1 positive cells" "Mesoderm" 412 43 5.0967229605317 3.50344199891706 -1.59328096161464 0.503230636563596 4.61932678091119 0.00658559496057011 0.101222635756104 0.999893006513023 179 116 -0.62148837674627 0.00129514067488891 0.00571408157405988 0.390068287840741
CDCA7L "IGFBP1_DKK1 positive cells" "Mesoderm" 205 69 4.34661106987574 4.40673465714793 0.0601235872721988 0.964878883955988 4.12874250003771 0.95198676789557 0.979216083745858 0.971995419219959 157 179 0.188072348152572 0.224172991850617 0.443399981020976 0.595125903861585
CDCA8 "IGFBP1_DKK1 positive cells" "Mesoderm" 257 74 4.65160971154629 3.94154951650898 -0.710060195037307 0.552218950936575 4.43229980814687 0.240812615908977 0.516254031193262 0.196191525062882 174 221 0.343204754517777 0.0119332612655392 0.0404119746669992 0.245765986556533
CDCP1 "IGFBP1_DKK1 positive cells" "Mesoderm" NA NA NA NA NA NA NA NA NA 0.696941998429759 8 10 0.289506617194985 0.67382305671682 0.974022271114176 NA
CDH1 "IGFBP1_DKK1 positive cells" "Mesoderm" NA NA NA NA NA NA NA NA NA 0.618343994027805 113 127 0.167109985835258 0.350879317990055 0.607318830353762 NA
CDH10 "IGFBP1_DKK1 positive cells" "Mesoderm" NA NA NA NA NA NA NA NA NA 0.56572518801475 77 142 0.874469117916141 6.16819196563133e-05 0.000359978508807972 NA
CDH11 "IGFBP1_DKK1 positive cells" "Mesoderm" 2317 449 6.96048440791294 6.30747924460856 -0.653005163304374 0.894847007435237 6.88594641028257 0.489449504069669 0.72795473201964 0.0657700155177659 747 2114 1.49954748811968 3.23326072186362e-80 5.74393216680433e-78 0.410598677698641
CDH12 "IGFBP1_DKK1 positive cells" "Mesoderm" NA NA NA NA NA NA NA NA NA 0.36358775435796 2 10 1.87446911791614 0.0517466269545968 0.13918901018875 NA
CDH13 "IGFBP1_DKK1 positive cells" "Mesoderm" NA NA NA NA NA NA NA NA NA 0.311653210734692 31 58 0.882643049361841 0.00381315631063059 0.0149681651731301 NA
CDH15 "IGFBP1_DKK1 positive cells" "Mesoderm" NA NA NA NA NA NA NA NA NA 0.607984678902733 35 29 -0.263034405833794 0.481386540423583 0.766794683834034 NA
CDH17 "IGFBP1_DKK1 positive cells" "Mesoderm" NA NA NA NA NA NA NA NA NA 0.201779266384919 3 2 -0.415037499278844 1 1 NA
CDH18 "IGFBP1_DKK1 positive cells" "Mesoderm" NA NA NA NA NA NA NA NA NA 0.519699881999845 54 10 -2.32192809488736 4.32489520351821e-06 3.08234341998258e-05 NA
CDH19 "IGFBP1_DKK1 positive cells" "Mesoderm" NA NA NA NA NA NA NA NA NA 0.627939175118776 1 8 2.16992500144231 0.169564145190563 0.355466072043961 NA
CDH2 "IGFBP1_DKK1 positive cells" "Mesoderm" 267 491 4.12471035123098 7.32065131426685 3.19594096303588 1.00840261601204 4.96057983467509 0.0169456692469835 0.155760651407371 0.940957792345727 641 524 -0.290255874568818 4.12239329408354e-05 0.000249144893091865 0.0768593960234612
CDH20 "IGFBP1_DKK1 positive cells" "Mesoderm" NA NA NA NA NA NA NA NA NA 0.142637582097216 11 10 -0.125530882083859 0.851140858048872 1 NA
CDH23 "IGFBP1_DKK1 positive cells" "Mesoderm" NA NA NA NA NA NA NA NA NA 0.218362762091533 18 32 0.796466605914868 0.0431280537408498 0.119253410343826 NA
CDH24 "IGFBP1_DKK1 positive cells" "Mesoderm" 114 26 2.92800404158108 2.86486118831872 -0.0631428532623604 0.401088360052427 2.8630331060921 0.877006516203007 0.946931256541954 0.000849839899240549 137 78 -0.804743708601066 4.98545161316135e-05 0.000296311494896429 0.520416812247034
CDH26 "IGFBP1_DKK1 positive cells" "Mesoderm" NA NA NA NA NA NA NA NA NA 0.368673289190509 4 8 0.84799690655495 0.266874520597875 0.503434799499001 NA
CDH3 "IGFBP1_DKK1 positive cells" "Mesoderm" 238 25 4.40308358793642 2.63280888293025 -1.77027470500618 0.681953506531269 3.87458533779868 0.0263995674642348 0.193540118670326 0.964710954123891 125 239 0.929610672108602 1.36732948905233e-07 1.18930986237316e-06 0.256126652158091
CDH4 "IGFBP1_DKK1 positive cells" "Mesoderm" NA NA NA NA NA NA NA NA NA 0.213156778574816 107 124 0.210896782498619 0.178407653023437 0.369682802904851 NA
CDH5 "IGFBP1_DKK1 positive cells" "Mesoderm" NA NA NA NA NA NA NA NA NA 0.418582808236408 1 4 1.32192809488736 0.233037982273905 0.453613539279443 NA
CDH6 "IGFBP1_DKK1 positive cells" "Mesoderm" 81 313 2.21805698081787 6.20708039071022 3.98902340989235 1.33412550611795 3.1646818101821 0.0201212057114453 0.170487410263703 0.90674747320962 111 81 -0.449802917439521 0.0133429044928122 0.0447087735938425 0.0920100287663675
CDH7 "IGFBP1_DKK1 positive cells" "Mesoderm" 388 41 3.55173353313286 3.78526276600625 0.233529232873386 0.699321853571795 3.58685380887166 0.746037632075733 0.875345057219867 0.332880786858325 589 94 -2.63471553591826 2.60676869026778e-39 1.48463143877486e-37 0.47878149033044
CDH8 "IGFBP1_DKK1 positive cells" "Mesoderm" NA NA NA NA NA NA NA NA NA 0.455329134128469 11 11 0 1 1 NA
CDH9 "IGFBP1_DKK1 positive cells" "Mesoderm" NA NA NA NA NA NA NA NA NA 0.50950327029713 0 6 2.8073549220576 0.0196561572501699 0.0621017831607586 NA
CDHR1 "IGFBP1_DKK1 positive cells" "Mesoderm" NA NA NA NA NA NA NA NA NA 0.308124358394607 11 9 -0.263034405833794 0.703598491325169 1 NA
CDHR3 "IGFBP1_DKK1 positive cells" "Mesoderm" NA NA NA NA NA NA NA NA NA 0.606667486626068 18 4 -1.92599941855622 0.00301434910189977 0.012155321951101 NA
CDIP1 "IGFBP1_DKK1 positive cells" "Mesoderm" 278 66 4.38106758893718 4.57206381687417 0.19099622793699 0.347994703013245 4.41654707164392 0.603548289163094 0.799524038460138 0.000845060722306535 257 246 -0.0628600238385766 0.649098447536251 0.947184803171964 0.19847424549523
CDIPT "IGFBP1_DKK1 positive cells" "Mesoderm" 641 114 5.593393984149 5.25017717254207 -0.34321681160693 0.253781148237722 5.51875330926985 0.210947054174052 0.486427592860479 0.00822847461125245 91 80 -0.183711953172388 0.362407899379907 0.622851385780822 0.535265018960623
CDK1 "IGFBP1_DKK1 positive cells" "Mesoderm" 915 226 6.37306433597854 5.86084475016134 -0.512219585817197 0.500299929735251 5.89765921619861 0.373059900507375 0.641025750173023 0.98941936714189 571 658 0.204263318229662 0.0623887025663287 0.163300194173343 0.22184540461608
CDK10 "IGFBP1_DKK1 positive cells" "Mesoderm" 378 63 4.82684445844424 4.289279334076 -0.537565124368243 0.24363016818664 4.62416667640185 0.0440999744263585 0.241841330453614 0.00723813974627179 289 216 -0.418357857570455 0.000298975456991274 0.0015101382161845 0.778245906599908
CDK11B "IGFBP1_DKK1 positive cells" "Mesoderm" NA NA NA NA NA NA NA NA NA 0.00978998997875477 0 0 0 1 1 NA
CDK12 "IGFBP1_DKK1 positive cells" "Mesoderm" 511 140 5.76586123974261 5.454324753393 -0.311536486349618 0.324600969467083 5.61969402646698 0.365361931389963 0.635526578623967 0.000824647126686856 863 802 -0.105631324646154 0.107237121589798 0.250664955185801 0.339065660924258
CDK13 "IGFBP1_DKK1 positive cells" "Mesoderm" 494 119 5.43342933350692 5.26704886349799 -0.166380470008939 0.179743819476731 5.37379585576147 0.369876128936901 0.63807703276685 0.000593543669403019 573 527 -0.120512807317234 0.174640790689351 0.364019835404586 0.724320632768738
CDK14 "IGFBP1_DKK1 positive cells" "Mesoderm" 217 84 4.00966311406847 4.84558717385713 0.835924059788665 0.375161840153687 4.27468043212322 0.0604139307961917 0.275251477737775 0.848975868787992 219 331 0.593679717822265 1.62335532720448e-05 0.000105132617244105 0.710207716682251
CDK16 "IGFBP1_DKK1 positive cells" "Mesoderm" 867 166 5.94329380432621 5.79954915452442 -0.143744649801794 0.408034164881912 5.8504436809492 0.732566270330903 0.870014403053364 0.00198859204895614 329 277 -0.247381141522308 0.0354351995950072 0.101962714109603 0.704754172139205
CDK17 "IGFBP1_DKK1 positive cells" "Mesoderm" 90 28 2.81141753280769 2.81603660518299 0.00461907237529902 0.365975311870842 2.79654719505082 0.990874828443409 0.99466549925171 0.0187241614476484 109 77 -0.495957494662411 0.013508993145483 0.0450858571646214 0.497682431262099
CDK18 "IGFBP1_DKK1 positive cells" "Mesoderm" 176 13 3.54265596199337 1.95194401051967 -1.5907119514737 0.47592087683086 2.93081868430287 0.00445435903860478 0.0833579091618532 0.998221196147841 108 78 -0.464403576599824 0.0393470423937783 0.110758173646738 0.291946996544271
CDK19 "IGFBP1_DKK1 positive cells" "Mesoderm" 188 54 3.68468043990689 3.78340354738539 0.0987231074784969 0.446639876362222 3.48242467779234 0.834337188782671 0.924183815235697 0.000948487789043307 191 219 0.196397212803503 0.196909730139729 0.399807068724515 0.667855723072174
CDK2 "IGFBP1_DKK1 positive cells" "Mesoderm" 142 39 3.15173073812045 3.54338664253633 0.39165590441588 0.207287537357567 3.35454249928808 0.079717991224704 0.308461155367212 0.00169044728236422 137 159 0.213403638109193 0.208314364299984 0.417664045382572 0.544875324750858
CDK20 "IGFBP1_DKK1 positive cells" "Mesoderm" NA NA NA NA NA NA NA NA NA 0.0155730275105381 61 72 0.235628248493142 0.352196409776789 0.609412141803033 NA
CDK2AP1 "IGFBP1_DKK1 positive cells" "Mesoderm" 1863 705 7.28927874841581 7.79703390425054 0.507755155834738 0.176548140121278 7.42833226514752 0.0196179879939595 0.168343062731409 0.956175078095125 890 1088 0.289506617194985 1.07485277131291e-05 7.18448362571734e-05 0.570169724262165
CDK2AP2 "IGFBP1_DKK1 positive cells" "Mesoderm" 433 112 5.19417818784261 5.31926215833868 0.125083970496074 0.360008186494042 5.27136750771212 0.737248186472921 0.871671779765072 0.00456159924374803 282 319 0.17726985205548 0.0812491583717064 0.200523668456503 0.772566670105555
CDK4 "IGFBP1_DKK1 positive cells" "Mesoderm" 2803 583 7.71524999402784 7.62730661776425 -0.0879433762635973 0.0982286455388621 7.70417073588682 0.38636337979835 0.652737271733917 0.100564526883171 1758 2129 0.27609794764124 8.15832301088674e-09 8.292796156578e-08 0.431309185225275
CDK5 "IGFBP1_DKK1 positive cells" "Mesoderm" 299 91 4.50810355228836 4.68149048086992 0.173386928581564 0.294761153142641 4.4101708601672 0.565543374035288 0.777494344524194 0.00748024656295978 236 315 0.415037499278844 0.000440888753066217 0.00214978409067969 0.63201620107692
CDK5R1 "IGFBP1_DKK1 positive cells" "Mesoderm" NA NA NA NA NA NA NA NA NA 0.0710852774568002 25 12 -1 0.044612149299447 0.122778518907688 NA
CDK5R2 "IGFBP1_DKK1 positive cells" "Mesoderm" NA NA NA NA NA NA NA NA NA 0.540006372996161 4 15 1.67807190511264 0.0174943323441771 0.0562658210323731 NA
CDK5RAP1 "IGFBP1_DKK1 positive cells" "Mesoderm" 302 70 4.59440467766707 4.42049293853043 -0.173911739136638 0.267733495979013 4.42330688013508 0.525792687911732 0.751688550927376 0.114786526753692 235 252 0.100350525332469 0.509563409742972 0.796074612259859 0.26787800113718
CDK5RAP2 "IGFBP1_DKK1 positive cells" "Mesoderm" 433 73 5.14368447157578 4.62942639314755 -0.514258078428228 0.169461634053335 5.06154128418134 0.00864782315730813 0.114922129461435 0.749721267469355 515 397 -0.374602634879605 9.86021067550934e-05 0.00055240197186041 0.728433155633716
CDK5RAP3 "IGFBP1_DKK1 positive cells" "Mesoderm" 655 156 5.59446839448167 5.62579594747206 0.0313275529903905 0.241015372765998 5.60034297891642 0.900480707155775 0.956989321249214 0.000537446640908206 426 514 0.27033636245009 0.0137065257845642 0.0456742669578903 0.530752773087971
CDK6 "IGFBP1_DKK1 positive cells" "Mesoderm" 1286 266 6.29395534890868 6.20667701595611 -0.0872783329525735 0.596840638392663 6.34229863003303 0.889402046430505 0.952856218515684 0.0106395492012036 1690 1553 -0.121890156002273 0.023611486758133 0.0722295149422572 0.778840988086128
CDK7 "IGFBP1_DKK1 positive cells" "Mesoderm" 243 56 4.48839481825812 4.2871152916958 -0.201279526562323 0.416946292373762 4.44903611243568 0.641837299927202 0.8217680445596 0.000595331603294783 136 127 -0.0980320829605267 0.55257813279229 0.844924428568376 0.487044483037238
CDK8 "IGFBP1_DKK1 positive cells" "Mesoderm" 146 39 3.68551485108242 3.32253895737053 -0.362975893711897 0.294669322722802 3.57433302275705 0.237878168413625 0.513585724746373 0.000919011771068785 90 75 -0.259867126755111 0.236153812548036 0.458296494906812 0.715934945700206
CDK9 "IGFBP1_DKK1 positive cells" "Mesoderm" 397 46 4.99613384600265 3.75650706390944 -1.2396267820932 0.339027505938123 4.57186358089691 0.00233886977916598 0.0619012108407356 0.999966835674039 258 100 -1.35859680493476 1.34653882545178e-14 2.35967220054736e-13 0.919482475780401
CDKAL1 "IGFBP1_DKK1 positive cells" "Mesoderm" 166 55 3.60833266470475 3.96426635398949 0.355933689284738 0.313813017797131 3.69576679913699 0.274503044407512 0.550290996682464 0.00235489033551406 104 198 0.922379102877526 4.46549050595529e-08 4.1215328006348e-07 0.619535138408582
CDKL1 "IGFBP1_DKK1 positive cells" "Mesoderm" NA NA NA NA NA NA NA NA NA 0.751125554355773 35 45 0.3536369546147 0.239883399173617 0.463860809027155 NA
CDKL2 "IGFBP1_DKK1 positive cells" "Mesoderm" NA NA NA NA NA NA NA NA NA 0.261801598295746 49 42 -0.217591435072627 0.449638403901293 0.728602347543484 NA
CDKL3 "IGFBP1_DKK1 positive cells" "Mesoderm" NA NA NA NA NA NA NA NA NA 0.273629681332276 38 14 -1.37851162325373 0.00111157255643108 0.00497954630456912 NA
CDKL5 "IGFBP1_DKK1 positive cells" "Mesoderm" 189 35 3.75396791644601 3.27856847559797 -0.475399440848045 0.314820662950397 3.52654271720889 0.179241730040444 0.447198222693462 0.0614811092776497 136 109 -0.316672369435867 0.155711183619969 0.331959854631408 0.66611851471884
CDKN1A "IGFBP1_DKK1 positive cells" "Mesoderm" 119 41 3.28598376806051 2.44795199239552 -0.83803177566499 1.35021483013795 2.79360820463172 0.554105468266623 0.771050320780996 0.0276671553904862 98 111 0.177998301977995 0.409326614200591 0.682234511738702 0.149073761575497
CDKN1B "IGFBP1_DKK1 positive cells" "Mesoderm" 301 46 4.76216392568037 3.896863600044 -0.865300325636372 0.223275946599415 4.38049551490709 0.00168780244389127 0.0528321416157594 0.170664474775155 157 131 -0.25938662881865 0.17328519393513 0.362143710149851 0.299764857511047
CDKN1C "IGFBP1_DKK1 positive cells" "Mesoderm" 6712 1830 8.53831906000549 8.93422437180086 0.395905311795367 0.661406350642476 8.70806225346254 0.570665734795321 0.780226301148955 0.272424079552821 2035 1882 -0.112704561461467 0.0201564857653708 0.0633312007724549 0.181396978991107
CDKN2AIP "IGFBP1_DKK1 positive cells" "Mesoderm" 250 67 4.07669881490142 4.56875120244333 0.492052387541918 0.310893849692945 4.29988167736517 0.157157392522476 0.424158393682833 0.00074026637498819 131 124 -0.0786098346963665 0.622973236773377 0.918802787521964 0.121073799275299
CDKN2AIPNL "IGFBP1_DKK1 positive cells" "Mesoderm" 638 90 5.92160846858795 4.83127366438161 -1.09033480420634 0.246839821403767 5.45573255378749 0.00150728450982457 0.05013563133238 0.912475966563994 378 213 -0.824587051769945 7.88459099311054e-12 1.09367636096413e-10 0.756269586725852
CDKN2B "IGFBP1_DKK1 positive cells" "Mesoderm" NA NA NA NA NA NA NA NA NA 0.083728003090045 4 5 0.263034405833794 0.776814004155482 1 NA
CDKN2C "IGFBP1_DKK1 positive cells" "Mesoderm" NA NA NA NA NA NA NA NA NA 0.211948191328107 19 37 0.925999418556223 0.018281004498796 0.0584726414130635 NA
CDKN2D "IGFBP1_DKK1 positive cells" "Mesoderm" 82 46 2.47806593926421 3.56341892813447 1.08535298887026 0.340547822298872 2.79711236776297 0.029599735007362 0.204579515014182 0.771940231710987 171 110 -0.631848888351992 0.0015335899085085 0.00665690091646685 0.268980516560923
CDKN3 "IGFBP1_DKK1 positive cells" "Mesoderm" 800 298 6.19451439315358 5.37329392686673 -0.821220466286849 0.723407765303217 5.96699754573597 0.293900362572616 0.570483669268888 0.237630326254494 656 1023 0.64025043967767 3.10879578678745e-13 4.85473561414131e-12 0.304631458877837
CDNF "IGFBP1_DKK1 positive cells" "Mesoderm" NA NA NA NA NA NA NA NA NA 0.543362637749463 4 13 1.48542682717024 0.0310936440123411 0.0913098760471599 NA
CDO1 "IGFBP1_DKK1 positive cells" "Mesoderm" 241 300 3.97063583115868 6.64098607202679 2.67035024086811 0.7773449077399 4.64643271373129 0.0185444866507451 0.163583392685305 0.999862577598466 178 132 -0.428533341763067 0.0102842392221359 0.035605937474958 0.121486444882514
CDON "IGFBP1_DKK1 positive cells" "Mesoderm" 108 86 3.00166025865885 4.48040804484447 1.47874778618563 0.516016187647686 3.4983959745115 0.0298440174026944 0.205152301261077 0.997175612984658 204 290 0.505395243402838 0.000693073167657381 0.00325376330497455 0.341772442957623
CDPF1 "IGFBP1_DKK1 positive cells" "Mesoderm" NA NA NA NA NA NA NA NA NA 0.00544615203906895 81 91 0.166009951438929 0.448525158216344 0.727163526766685 NA
CDR2 "IGFBP1_DKK1 positive cells" "Mesoderm" 190 35 3.68555609540589 3.35457068196377 -0.330985413442119 0.268999971398339 3.52690240839123 0.2502343092353 0.527194383810349 0.00752581082283063 217 196 -0.14613250532055 0.300545992828871 0.551114830032033 0.441507387896129
CDR2L "IGFBP1_DKK1 positive cells" "Mesoderm" 93 40 2.81759339608244 3.67609811417876 0.858504718096316 0.579285186554881 2.95086011831982 0.178392632786752 0.446416764428842 0.649381930024244 112 141 0.329568157089494 0.0944514798663123 0.226552515314167 0.383886250293758
CDRT1 "IGFBP1_DKK1 positive cells" "Mesoderm" NA NA NA NA NA NA NA NA NA 0.347078833842042 15 18 0.247927513443586 0.613546812478479 0.909095472351828 NA
CDRT4 "IGFBP1_DKK1 positive cells" "Mesoderm" NA NA NA NA NA NA NA NA NA 0.148539248570056 6 4 -0.485426827170242 0.565318637427207 0.858642253913283 NA
CDS1 "IGFBP1_DKK1 positive cells" "Mesoderm" NA NA NA NA NA NA NA NA NA 0.120763821012425 34 7 -2.12928301694497 9.46262083535542e-06 6.39337717570908e-05 NA
CDS2 "IGFBP1_DKK1 positive cells" "Mesoderm" 224 96 4.35067282181854 4.89233447371817 0.541661651899627 0.39444397976977 4.54953201067247 0.213589112811845 0.488757243874506 0.312397773889487 251 413 0.716207033999409 1.67699450132767e-09 1.85244275662915e-08 0.804047253821487
CDT1 "IGFBP1_DKK1 positive cells" "Mesoderm" 491 89 5.50930746112849 4.63990877016029 -0.869398690968199 0.651685821257904 5.10660907811675 0.219333106602901 0.495102187449097 0.772822845683262 228 494 1.11208092687003 4.41476812855819e-20 1.10735194354146e-18 0.359482515631484
CDV3 "IGFBP1_DKK1 positive cells" "Mesoderm" 1267 438 7.02749232128856 7.39189353952182 0.364401218233261 0.304885861158932 7.0067554353426 0.270969635189969 0.546931427326454 0.479688470980517 1235 632 -0.965401338476033 2.10715437995323e-38 1.17587715888802e-36 0.420616809034337
CDX1 "IGFBP1_DKK1 positive cells" "Mesoderm" NA NA NA NA NA NA NA NA NA 0.100746720133623 8 7 -0.169925001442312 0.62701713001532 0.922470726760116 NA
CDX2 "IGFBP1_DKK1 positive cells" "Mesoderm" 153 9 2.2651944891535 0.964091675103274 -1.30110281405022 1.10423330107609 2.1419905913776 0.274075905002141 0.549668620036221 0.310120433931567 15 12 -0.299560281858908 0.560689155852094 0.854291038942477 0.230235672864624
CDX4 "IGFBP1_DKK1 positive cells" "Mesoderm" NA NA NA NA NA NA NA NA NA 0.371413562188029 1 0 -1 1 1 NA
CDYL "IGFBP1_DKK1 positive cells" "Mesoderm" 493 131 5.497900101348 5.07130017106492 -0.426599930283072 0.326219080408651 5.23615012472674 0.267994116443251 0.543335469011626 0.00121410959468606 614 476 -0.366597144221091 3.397696918635e-05 0.000208361511187384 0.859346470070526
CDYL2 "IGFBP1_DKK1 positive cells" "Mesoderm" NA NA NA NA NA NA NA NA NA 0.329193152692057 18 23 0.337034987277571 0.439266779397819 0.715207425902579 NA
CEBPA "IGFBP1_DKK1 positive cells" "Mesoderm" 94 52 2.44702172281067 2.94339628458108 0.496374561770411 0.710720739374953 2.59766916586834 0.507669706632281 0.740902102832922 0.130537899139245 29 50 0.765534746362977 0.0218247360899004 0.0678789254167734 0.739865175193237
CEBPB "IGFBP1_DKK1 positive cells" "Mesoderm" 341 145 4.94400080588794 4.76572230013321 -0.178278505754723 0.641103314338575 4.77564666745946 0.790019563868741 0.900494822655311 0.0181013028441413 286 328 0.197036847059554 0.102037227275194 0.240780997923089 0.344258040945747
CEBPD "IGFBP1_DKK1 positive cells" "Mesoderm" 739 145 5.63296626037177 5.45220444314898 -0.180761817222786 0.445684727541049 4.83107786101816 0.691254670767677 0.848599545012776 0.0922731474279596 20 16 -0.304854581528421 0.613559632729087 0.909095472351828 0.710703969820944
CEBPG "IGFBP1_DKK1 positive cells" "Mesoderm" 269 72 4.44582080481611 4.65380477098351 0.2079839661674 0.244210498731428 4.56555402993541 0.416397899679506 0.674858086257611 0.000947386485747506 299 315 0.0749620576812221 0.503890243459699 0.790466416123535 0.360422291499564
CEBPZ "IGFBP1_DKK1 positive cells" "Mesoderm" 885 200 6.50379072493074 5.99603943327921 -0.507751291651529 0.650960873588337 6.24840175413043 0.459660504930263 0.707388776955674 0.00228055456669541 971 1040 0.0989418496936363 0.149719662755794 0.32127557736144 0.140216756467786
CEBPZOS "IGFBP1_DKK1 positive cells" "Mesoderm" 443 81 5.52653353670887 4.69730410890086 -0.82922942780801 0.66819073464091 5.11593069658023 0.252736848042736 0.529435947343487 0.00111338848916884 260 273 0.0701260863906422 0.548549848998056 0.839950463077328 0.072333591837139
CECR2 "IGFBP1_DKK1 positive cells" "Mesoderm" 316 69 5.19597204087485 4.55139319276641 -0.64457884810844 0.625181155373171 4.75776684763931 0.33497849436519 0.607300091920453 0.00113789861845303 306 353 0.205510704712818 0.242609132787141 0.467544112986684 0.194686107023978
CELF1 "IGFBP1_DKK1 positive cells" "Mesoderm" 689 185 6.09575293164301 6.03980842878618 -0.0559445028568284 0.400933678869112 5.96442483604274 0.892990653039077 0.954237095999266 0.000566711121865111 936 1018 0.121033098506627 0.126810779170156 0.285962958873983 0.406136754684954
CELF2 "IGFBP1_DKK1 positive cells" "Mesoderm" 248 42 5.00788269461876 3.51163212890426 -1.49625056571449 0.686673300940988 4.19367495598549 0.0602005274861239 0.274810741266598 0.631163983987849 188 202 0.103093492964104 0.40676832798526 0.679901761165867 0.0605564021215507
CELF3 "IGFBP1_DKK1 positive cells" "Mesoderm" NA NA NA NA NA NA NA NA NA 0.464366019320719 37 34 -0.118644496498619 0.618138826823597 0.913782750027645 NA
CELF4 "IGFBP1_DKK1 positive cells" "Mesoderm" NA NA NA NA NA NA NA NA NA 0.794253507534019 87 131 0.584962500721156 0.00253897130919041 0.0104317081330709 NA
CELF5 "IGFBP1_DKK1 positive cells" "Mesoderm" NA NA NA NA NA NA NA NA NA 0.0791603476636251 110 122 0.148098638989134 0.404663957520334 0.677202737310842 NA
CELSR1 "IGFBP1_DKK1 positive cells" "Mesoderm" NA NA NA NA NA NA NA NA NA 0.822760068565618 35 42 0.256339753259785 0.390558667052488 0.65931594649152 NA
CELSR2 "IGFBP1_DKK1 positive cells" "Mesoderm" NA NA NA NA NA NA NA NA NA 0.255560372772397 16 206 3.60602411624899 8.99417649753508e-23 2.61114293400704e-21 NA
CELSR3 "IGFBP1_DKK1 positive cells" "Mesoderm" NA NA NA NA NA NA NA NA NA 0.15144964660857 44 27 -0.684498174272071 0.0353270679523914 0.101766340944675 NA
CEMIP "IGFBP1_DKK1 positive cells" "Mesoderm" NA NA NA NA NA NA NA NA NA 0.255212511534209 54 74 0.447458976971221 0.179760973320342 0.372009349938559 NA
CEMIP2 "IGFBP1_DKK1 positive cells" "Mesoderm" 193 67 3.82316828429804 4.55274039189166 0.729572107593624 0.645056637909126 4.03481605260504 0.29552481277504 0.572085140816037 0.0177654147919703 248 172 -0.525373704431356 0.000349114167273199 0.00174053726443826 0.295100794871414
CEND1 "IGFBP1_DKK1 positive cells" "Mesoderm" NA NA NA NA NA NA NA NA NA 0.825349443938082 16 4 -1.76553474636298 0.0077681181445842 0.0279127555672163 NA
CENPA "IGFBP1_DKK1 positive cells" "Mesoderm" 248 55 4.31204997942021 3.5973738137087 -0.71467616571151 0.5898355924578 3.97054406384595 0.285450314198381 0.56113349893118 0.672386069250017 234 162 -0.527788792333922 0.00103883909786083 0.00469343917194985 0.738500621198794
CENPB "IGFBP1_DKK1 positive cells" "Mesoderm" 316 79 4.36047801992386 4.39432035463513 0.0338423347112764 0.353056182956619 4.29557838444105 0.926473766832099 0.971156285413237 0.000829254921022295 313 448 0.51595088584952 5.35400476560324e-06 3.76179057623879e-05 0.516954067792503
CENPBD1 "IGFBP1_DKK1 positive cells" "Mesoderm" 92 19 2.7889385536089 2.7606420200925 -0.0282965335164076 0.544558255925272 2.64311139303256 0.959908008477325 0.982515130393234 0.0096326251793651 93 83 -0.162271428898877 0.459265371029971 0.740299229553347 0.547758455037461
CENPC "IGFBP1_DKK1 positive cells" "Mesoderm" 371 104 4.85144530012456 4.82010280260333 -0.0313424975212344 0.310476830612213 4.63812792630136 0.920927498892214 0.967622604111937 0.0082866091304286 312 328 0.0719249268026232 0.518474189745986 0.806987718852285 0.410548327824522
CENPE "IGFBP1_DKK1 positive cells" "Mesoderm" 528 108 5.563183862012 4.12887264036595 -1.43431122164605 0.638815890200615 4.87214238753409 0.0598681052999914 0.274223280571959 0.982866279945033 526 443 -0.247243285287109 0.0102408493738961 0.0354810891530012 0.172377711026598
CENPF "IGFBP1_DKK1 positive cells" "Mesoderm" 3136 463 8.34194175893738 6.45229493854658 -1.88964682039079 0.550236957589637 7.60614909688419 0.0101243308903903 0.125680429050405 0.999773151081037 2840 2993 0.0756753898688755 0.00717074682510484 0.0259978171730631 0.0370776476484389
CENPH "IGFBP1_DKK1 positive cells" "Mesoderm" 673 99 5.88225777679727 4.80323658844401 -1.07902118835327 0.382401112587517 5.65768330626674 0.0413839412715861 0.234736752638765 0.94271485384444 578 603 0.0609852013358424 0.412157757875006 0.686276636236158 0.050779041078711
CENPI "IGFBP1_DKK1 positive cells" "Mesoderm" NA NA NA NA NA NA NA NA NA 0.330841688046301 36 32 -0.165059246270496 0.777723440039808 1 NA
CENPJ "IGFBP1_DKK1 positive cells" "Mesoderm" 226 86 4.00384500254002 3.75300390084728 -0.250841101692747 0.665672091036669 3.91088609853217 0.718651730286363 0.862455305407988 0.169523263924524 292 292 0 0.978385661219694 1 0
CENPK "IGFBP1_DKK1 positive cells" "Mesoderm" 411 96 5.24655822346275 4.75367564975902 -0.492882573703733 0.39238582887954 5.12234844186461 0.267500933747766 0.54328893058758 0.396541037646811 303 310 0.032843256687017 0.781882530013695 1 0.0587989157417235
CENPL "IGFBP1_DKK1 positive cells" "Mesoderm" 263 33 4.33313961740591 3.26042640300034 -1.07271321440558 0.318918323240545 3.85257330397051 0.00426469508334877 0.0826527535514137 0.999205977703368 163 138 -0.238610931894576 0.127521015889142 0.287163269179829 0.222436834645314
CENPM "IGFBP1_DKK1 positive cells" "Mesoderm" 381 94 4.91098708104645 4.64666786028012 -0.264319220766337 0.29973279768695 4.7628951778732 0.408888423524979 0.669309716200895 0.0751748028144838 248 400 0.68745649438684 2.51879936423216e-09 2.7202471215277e-08 0.419377126917087
CENPN "IGFBP1_DKK1 positive cells" "Mesoderm" 366 7 4.89981144839832 1.07691921048683 -3.82289223791149 0.642768994303519 3.54561972167049 3.32871066938342e-05 0.0053157816825306 0.999999525136476 214 47 -2.1632303488683 2.35816023643564e-18 5.29124157802315e-17 0.565862235774166
CENPO "IGFBP1_DKK1 positive cells" "Mesoderm" 118 22 3.02191484262812 2.52325969182513 -0.498655150802993 0.461852344658676 2.90438837020737 0.298222046293276 0.574864910222258 0.304839538779601 115 131 0.186413124230881 0.384753798426947 0.651997247986296 0.213903732642088
CENPP "IGFBP1_DKK1 positive cells" "Mesoderm" 118 19 3.05813208331223 2.43519903567687 -0.622933047635357 0.474476274903656 2.94824299403356 0.209041735095012 0.48476279302614 0.0223678512033282 61 77 0.331205908475373 0.161329909506256 0.341943122556823 0.25767863364983
CENPQ "IGFBP1_DKK1 positive cells" "Mesoderm" 142 32 3.56820684669024 2.9225389304681 -0.645667916222142 0.359964183767842 3.2989200423431 0.0943792477764739 0.332256579884768 0.00488797310981578 116 131 0.174029399775049 0.375708513056928 0.639282530316525 0.175128027668863
CENPS "IGFBP1_DKK1 positive cells" "Mesoderm" 211 34 3.94962526585716 3.36862035532549 -0.581004910531667 0.390131189295483 3.75764718217416 0.157143599721077 0.424158393682833 0.226641750937502 119 121 0.0238467419543678 0.898096890380868 1 0.0379303369711855
CENPS-CORT "IGFBP1_DKK1 positive cells" "Mesoderm" NA NA NA NA NA NA NA NA NA 0.321390604091822 2 5 1 0.29861767444881 0.548253782879184 NA
CENPT "IGFBP1_DKK1 positive cells" "Mesoderm" 359 28 4.53306815770835 3.02743903746305 -1.50562912024531 0.264959239890432 3.95705805685155 7.3392164631198e-05 0.00934460777236686 0.999997722082368 187 111 -0.747233929620033 1.16739550886542e-05 7.77888734813145e-05 0.496293489261345
CENPU "IGFBP1_DKK1 positive cells" "Mesoderm" 526 70 5.36566375859563 4.14386768562193 -1.2217960729737 0.471079562761077 5.01353952392295 0.0292820174638853 0.203481691444579 0.999732848572214 358 267 -0.421750843365279 0.000544574709481627 0.00261212402140258 0.345189228132637
CENPV "IGFBP1_DKK1 positive cells" "Mesoderm" 2163 520 7.3459719905399 7.42778434310704 0.0818123525671419 0.307389604781091 7.31281597068606 0.802385800026884 0.906592997703957 0.178910125513662 276 383 0.471220334671968 5.82693008992215e-05 0.000341503251396043 0.547530595364061
CENPVL3 "IGFBP1_DKK1 positive cells" "Mesoderm" NA NA NA NA NA NA NA NA NA 0.526083294752015 71 60 -0.239187663879426 0.382492415951819 0.648957782244284 NA
CENPW "IGFBP1_DKK1 positive cells" "Mesoderm" 1464 523 7.06993684152915 7.22305378233263 0.153116940803487 0.220919903385506 7.09353086708124 0.516816594133005 0.746564820870613 0.893135481373038 973 1731 0.830445252644383 2.012819034777e-30 8.1711169369857e-29 0.550775840752905
CENPX "IGFBP1_DKK1 positive cells" "Mesoderm" 1366 238 6.93620685495222 6.58043996940077 -0.35576688555144 0.341292960305682 6.72248101995203 0.330389416680076 0.602230428314891 0.957065685004636 1040 642 -0.69507942597147 4.61811049373987e-21 1.21998760710476e-19 0.671969087691459
CEP104 "IGFBP1_DKK1 positive cells" "Mesoderm" 147 55 3.50007458562441 4.00883434757952 0.508759761955112 0.217585619264092 3.74348685902455 0.0336402446157763 0.214671557326932 0.647787087195877 212 229 0.110780430718537 0.435555783577791 0.710419659130756 0.217746054233572
CEP112 "IGFBP1_DKK1 positive cells" "Mesoderm" 176 44 3.5713860133655 3.71682507442363 0.145439061058137 0.386885902151112 3.35312554904011 0.712238014956619 0.859387258008801 0.00217349807665347 154 80 -0.936274402389613 2.94620337155083e-06 2.14797748820445e-05 0.463964337070534
CEP120 "IGFBP1_DKK1 positive cells" "Mesoderm" 79 21 2.62687927410092 2.35362534786525 -0.27325392623567 0.502462506312422 2.6185992783097 0.603776991123498 0.799548392180689 0.00101979184365472 41 36 -0.18286405714981 0.575763771532681 0.869663780964028 0.669209257736696
CEP126 "IGFBP1_DKK1 positive cells" "Mesoderm" 247 53 4.16805034547735 3.92676241102808 -0.241287934449267 0.418996545306927 3.67252041229227 0.573241624377343 0.781406623970389 0.0635823616006461 305 413 0.436099114806674 0.00112217505642499 0.00501934278303883 0.391652028450486
CEP128 "IGFBP1_DKK1 positive cells" "Mesoderm" NA NA NA NA NA NA NA NA NA 0.876672330975286 92 71 -0.369233809665719 0.131726275974794 0.293526767315985 NA
CEP131 "IGFBP1_DKK1 positive cells" "Mesoderm" 196 49 3.7001442459409 3.96765814073517 0.267513894794268 0.220255020670005 3.79066331245293 0.259856313033622 0.536984950474225 0.000808972263436539 152 147 -0.047934477063702 0.767960147528063 1 0.131911776260069
CEP135 "IGFBP1_DKK1 positive cells" "Mesoderm" 210 53 4.0360549898335 3.83663387498987 -0.19942111484363 0.341128450916555 3.88851639247585 0.576129288507039 0.783755436949657 0.00625910525888411 175 192 0.133025418630783 0.42396257902731 0.696201779196475 0.285786110267541
CEP152 "IGFBP1_DKK1 positive cells" "Mesoderm" NA NA NA NA NA NA NA NA NA 0.899584855741557 121 80 -0.590887334678261 0.00307790711184461 0.0123884001899312 NA
CEP162 "IGFBP1_DKK1 positive cells" "Mesoderm" 214 77 4.12372042906461 4.52825363729051 0.404533208225902 0.224367287807167 4.28608233795549 0.0917628146737008 0.327165158077228 0.00366978662064158 87 133 0.606657571820475 0.00158120776236839 0.00684212449396679 0.750087935024355
CEP164 "IGFBP1_DKK1 positive cells" "Mesoderm" 362 117 4.73437579296046 5.07250214144156 0.338126348481098 0.190689297183979 4.73360510724457 0.098030852355173 0.339451191065946 0.0228784958423487 313 420 0.423055674174769 6.25066652377552e-05 0.000364242872604241 0.832811351288589
CEP170 "IGFBP1_DKK1 positive cells" "Mesoderm" 1097 178 6.26105892934967 5.88235689111575 -0.378702038233921 0.43358673248886 6.1171719052304 0.411485267851977 0.671246045249719 0.0272211834485674 412 419 0.0242475462466774 0.687458534772689 0.987899596834015 0.056759618692657
CEP170B "IGFBP1_DKK1 positive cells" "Mesoderm" NA NA NA NA NA NA NA NA NA 0.0231394316522344 13 8 -0.637429920615292 0.306913144644128 0.55940005015897 NA
CEP19 "IGFBP1_DKK1 positive cells" "Mesoderm" 115 105 3.22965755721853 4.77262459539958 1.54296703818105 0.327293654934285 3.65464807362595 0.000286269411882687 0.0224012695194138 0.999998812358704 165 246 0.573327800237753 8.03548125494068e-05 0.000458858917784345 0.371574885302559
CEP192 "IGFBP1_DKK1 positive cells" "Mesoderm" 169 36 3.69805181638562 3.35409023225185 -0.343961584133764 0.237950957666805 3.551916332522 0.169664642198714 0.437226051521302 0.00305837657712152 315 116 -1.4334160285937 1.13059954161375e-19 2.76425877825867e-18 0.568168696690449
CEP250 "IGFBP1_DKK1 positive cells" "Mesoderm" 207 38 4.02737477952094 3.58689777257516 -0.440477006945789 0.139977840487632 3.94282138868681 0.00665024735958015 0.101718556204487 0.0351173239811173 199 181 -0.136061549576029 0.441798021903479 0.718241700624546 0.308895918357832
CEP290 "IGFBP1_DKK1 positive cells" "Mesoderm" 719 145 5.640826421548 5.50062375333369 -0.140202668214311 0.396254554905959 5.60704703799297 0.734613916276599 0.870961660898215 0.00230383910696214 580 352 -0.718869980133349 1.93038313965288e-10 2.33917015746172e-09 0.554026450366041
CEP295 "IGFBP1_DKK1 positive cells" "Mesoderm" 240 65 4.27075152264666 4.22777529200816 -0.0429762306384971 0.321344391735217 4.11782646542942 0.895387573669822 0.955546051367376 0.000587709834644289 133 211 0.661831264105427 2.76196368934069e-05 0.000172135200498196 0.48427666771478
CEP350 "IGFBP1_DKK1 positive cells" "Mesoderm" 861 211 6.30565610940073 6.09807743209297 -0.20757867730776 0.167389990882607 6.17397891637609 0.235673248383553 0.511874906931728 0.000572486293171663 760 758 -0.003796568088079 0.902871034226724 1 0.0182897787832521
CEP41 "IGFBP1_DKK1 positive cells" "Mesoderm" 196 36 3.82381081880544 3.40159181204314 -0.422219006762293 0.250334145947819 3.58329595151327 0.112356638024991 0.35905271397618 0.0142271419451867 249 215 -0.210896782498619 0.0832208325317658 0.204607440470431 0.499496183546641
CEP44 "IGFBP1_DKK1 positive cells" "Mesoderm" 283 83 4.43924843618759 4.46921235657957 0.0299639203919755 0.424875295559219 4.33405400809454 0.944745512454689 0.977530443482109 0.00172537423908439 285 296 0.0544477840223765 0.745747484453448 1 0.689809292489292
CEP55 "IGFBP1_DKK1 positive cells" "Mesoderm" 111 34 3.4764050298419 2.16179119461437 -1.31461383522753 0.741624696908659 2.92808590975913 0.116358936138819 0.364472704886951 0.419517762848047 121 148 0.288431182899275 0.0464791818261595 0.127237076578217 0.152489987842727
CEP57 "IGFBP1_DKK1 positive cells" "Mesoderm" 1107 185 6.5660639218168 5.85935653083711 -0.706707390979688 0.181807270107866 6.30719816290987 0.00427211748880688 0.0826527535514137 0.586951317688745 597 710 0.24970407542131 0.0012522450833255 0.00553871032286773 0.207031637320612
CEP57L1 "IGFBP1_DKK1 positive cells" "Mesoderm" 240 71 4.03370436409286 4.1799046877777 0.146200323684835 0.441110802625762 4.10297053282426 0.773690527323651 0.892035260455634 0.000895539595583863 246 255 0.0516327684153223 0.67956613329467 0.980056156021154 0.3531645287368
CEP63 "IGFBP1_DKK1 positive cells" "Mesoderm" 336 96 4.71942497208463 4.8955630871038 0.17613811501917 0.189854641746751 4.7395885831508 0.368224674287082 0.6372911243815 0.00204090040999903 262 380 0.53472819820102 1.83125748523967e-06 1.37924815029875e-05 0.598586426971194
CEP68 "IGFBP1_DKK1 positive cells" "Mesoderm" 229 50 4.08859615810744 3.79069941178723 -0.297896746320208 0.418971297006697 3.77027841893877 0.54660999150202 0.766392758918458 0.00482965869194549 213 250 0.230076567549625 0.0902238119385723 0.218543799447204 0.303511118712668
CEP70 "IGFBP1_DKK1 positive cells" "Mesoderm" 185 58 3.98638870892309 3.91459024758176 -0.0717984613413245 0.412712926623211 3.88061146638637 0.864252215198325 0.942147908318711 0.000990703642335289 192 272 0.500300103651772 0.000797185738685496 0.00369034297009465 0.466524361023288
CEP72 "IGFBP1_DKK1 positive cells" "Mesoderm" NA NA NA NA NA NA NA NA NA 0.516231354221169 34 30 -0.175086706558091 0.608535528639057 0.90372589742823 NA
CEP76 "IGFBP1_DKK1 positive cells" "Mesoderm" NA NA NA NA NA NA NA NA NA 0.498384686389954 53 36 -0.545434136534519 0.0685245876960954 0.176076183140551 NA
CEP78 "IGFBP1_DKK1 positive cells" "Mesoderm" 404 81 5.07330145744143 4.69360286061221 -0.379698596829219 0.278124331076569 4.94886777164679 0.192339703520144 0.462467946461492 0.314933811270436 650 373 -0.799619273277999 4.11394542324606e-16 8.0143298969554e-15 0.655672881775741
CEP83 "IGFBP1_DKK1 positive cells" "Mesoderm" 165 65 3.64296574189144 4.27520687203383 0.632241130142394 0.288100574116855 3.89270079283277 0.0871156808426995 0.320420396419159 0.315570253710642 196 164 -0.25572960521056 0.0997096730836322 0.236383216159581 0.223598434083319
CEP85 "IGFBP1_DKK1 positive cells" "Mesoderm" NA NA NA NA NA NA NA NA NA 0.0392078322102762 49 56 0.189033824390017 0.548080116521448 0.839372301195928 NA
CEP85L "IGFBP1_DKK1 positive cells" "Mesoderm" 240 55 4.1715027643309 4.03608198359973 -0.13542078073117 0.309021050767873 3.85239722337947 0.667468427089091 0.83587930680357 0.00993508465805311 152 141 -0.10764072318797 0.539578602844967 0.830094547190748 0.794861191958802
CEP89 "IGFBP1_DKK1 positive cells" "Mesoderm" 212 46 3.97372459649069 3.67792097527712 -0.295803621213573 0.262483314952837 3.70622425259085 0.281057491355823 0.556500571954327 0.00111031018629765 211 191 -0.142957953842043 0.283170183391966 0.527596211989034 0.48328669289287
CEP95 "IGFBP1_DKK1 positive cells" "Mesoderm" 338 53 4.7460245682251 4.07353937425062 -0.672485193974479 0.198528638312002 4.56994353311339 0.00406188984260045 0.0806708128349996 0.0313834262139885 331 211 -0.647118976783726 5.42471289790883e-07 4.37137497108226e-06 0.962279887471075
CEP97 "IGFBP1_DKK1 positive cells" "Mesoderm" 140 36 3.73948707938761 3.14038386263774 -0.599103216749868 0.371787551148737 3.40974154167234 0.130074143461279 0.385913515949307 0.0158711006267967 260 244 -0.0912680575673138 0.536067642172832 0.825874279818181 0.152341124226377
CEPT1 "IGFBP1_DKK1 positive cells" "Mesoderm" 150 21 3.72084548514381 2.59850890935804 -1.12233657578577 0.398235326987172 3.21486543357193 0.0278020521592012 0.197627581879451 0.0159293871106337 144 106 -0.438442103613788 0.0163375541878106 0.0531073357886124 0.390651176369998
CER1 "IGFBP1_DKK1 positive cells" "Mesoderm" NA NA NA NA NA NA NA NA NA 0.666499775394608 9 26 1.43295940727611 0.00419703494008833 0.0163031864754003 NA
CERCAM "IGFBP1_DKK1 positive cells" "Mesoderm" 527 75 4.57364390261011 3.50986430063195 -1.06377960197817 0.800540494748283 4.32454237706982 0.229166538479515 0.506261928617582 0.822880913986644 436 284 -0.616671360448494 8.12626659151752e-09 8.26454969948242e-08 0.579698425596574
CERK "IGFBP1_DKK1 positive cells" "Mesoderm" 342 85 4.72265345729927 4.71002707183172 -0.012626385467545 0.214203074396828 4.65420148671309 0.954724367515591 0.980640247545176 0.000767735686704115 104 618 2.55955008154814 3.01836622420846e-54 2.64468975409831e-52 0.498769772186022
CERKL "IGFBP1_DKK1 positive cells" "Mesoderm" NA NA NA NA NA NA NA NA NA 0.30379041888537 1 1 0 1 1 NA
CERS1 "IGFBP1_DKK1 positive cells" "Mesoderm" 98 22 2.86535219115961 2.28984952723261 -0.575502663927006 0.566144416555615 3.02271899266974 0.325568678913448 0.597721763975546 0.143306981886695 72 30 -1.23562824849314 2.77184888938306e-05 0.000172640983898403 0.651787287434436
CERS2 "IGFBP1_DKK1 positive cells" "Mesoderm" 917 183 6.07018459257632 5.89740320928806 -0.172781383288257 0.216374996993424 5.96165660154033 0.437199970566504 0.689624358849843 0.0143052750460663 517 511 -0.0168082876865539 0.958993492225304 1 0.0972806639619969
CERS4 "IGFBP1_DKK1 positive cells" "Mesoderm" 262 75 4.52343969932929 4.52321120406147 -0.000228495267823092 0.6372089499415 4.49154790369138 0.999726716735687 0.999726716735687 0.0283732385060052 180 219 0.281513826441454 0.0452074387067296 0.124205000442269 0.499797165757912
CERS5 "IGFBP1_DKK1 positive cells" "Mesoderm" 407 101 4.97090927132408 4.80950623224234 -0.161403039081736 0.29640185640363 4.79347339582518 0.594522752066399 0.793048002390769 0.0018785456135455 215 346 0.683904350414792 1.84048461545352e-07 1.57208399177953e-06 0.447226719861863
CERS6 "IGFBP1_DKK1 positive cells" "Mesoderm" 485 137 5.26956266248142 5.44620762555153 0.176644963070117 0.191329910707628 5.28084934911124 0.543899215760818 0.764330161557561 0.0143555091087889 515 658 0.352907399584798 3.95092697374056e-05 0.00023975477881389 0.666907626833165
CERT1 "IGFBP1_DKK1 positive cells" "Mesoderm" 452 144 5.20560072718314 5.51922678641365 0.313626059230513 0.24050088581448 5.40687388636804 0.211872692673088 0.487607354754723 0.0152152606592196 332 333 0.00432592540279003 0.775924548657877 1 0.0137932588044621
CES1 "IGFBP1_DKK1 positive cells" "Mesoderm" 78 28 1.83697832012264 2.78728837628209 0.950310056159459 0.766972293051098 2.14090591232059 0.262190011861978 0.538790467124004 0.965924267011092 4 46 3.23266075679027 2.174923057248e-08 2.08491139012625e-07 0.586156671069169
CES2 "IGFBP1_DKK1 positive cells" "Mesoderm" 259 64 4.31788242065227 4.21200262486238 -0.105879795789882 0.265329261043523 4.16741949067628 0.695479459462554 0.851013956760544 0.000961748494729773 345 258 -0.417819939950171 0.000338024843014326 0.00168916466067856 0.572544249881071
CES3 "IGFBP1_DKK1 positive cells" "Mesoderm" NA NA NA NA NA NA NA NA NA 0.386629450254585 11 0 -3.58496250072116 0.00108934696879958 0.0048908218650209 NA
CES4A "IGFBP1_DKK1 positive cells" "Mesoderm" NA NA NA NA NA NA NA NA NA 0.0672524363679508 51 11 -2.11547721741994 3.99036419142156e-07 3.28107907442408e-06 NA
CETN2 "IGFBP1_DKK1 positive cells" "Mesoderm" 841 532 5.97134798400754 7.69031127165473 1.71896328764719 0.309664048103448 6.55476156416702 0.00185369720256636 0.0547390233450723 0.999999949146203 632 854 0.433718920344919 1.12864005564007e-07 9.93860210887419e-07 0.252314242812345
CETN3 "IGFBP1_DKK1 positive cells" "Mesoderm" 323 87 4.78694996083959 4.80555830470603 0.0186083438664317 0.233135120362877 4.86368013404829 0.938644725533461 0.974965340533157 0.000858684054115858 386 246 -0.647822524559733 1.76836085544182e-08 1.71986637894402e-07 0.492920564646915
CETP "IGFBP1_DKK1 positive cells" "Mesoderm" NA NA NA NA NA NA NA NA NA 0.32283606466739 15 6 -1.1926450779424 0.0634851669550626 0.165467407135702 NA
CFAP100 "IGFBP1_DKK1 positive cells" "Mesoderm" NA NA NA NA NA NA NA NA NA 0.560586807303284 1 0 -1 1 1 NA
CFAP126 "IGFBP1_DKK1 positive cells" "Mesoderm" NA NA NA NA NA NA NA NA NA 0.896429102852514 0 1 1 1 1 NA
CFAP157 "IGFBP1_DKK1 positive cells" "Mesoderm" NA NA NA NA NA NA NA NA NA 0.537026475828698 3 0 -2 0.148914673178766 0.319936062513438 NA
CFAP161 "IGFBP1_DKK1 positive cells" "Mesoderm" NA NA NA NA NA NA NA NA NA 0.459366480167809 0 1 1 1 1 NA
CFAP20 "IGFBP1_DKK1 positive cells" "Mesoderm" 700 209 5.62608644756657 6.05538031155131 0.429293863984742 0.153050920075951 5.71458349289798 0.014234861992889 0.144147044637093 0.00170071457113637 164 210 0.354776974461369 0.019146687841336 0.0609095553408296 0.826419858807903
CFAP206 "IGFBP1_DKK1 positive cells" "Mesoderm" NA NA NA NA NA NA NA NA NA 0.46212626981153 7 7 0 1 1 NA
CFAP221 "IGFBP1_DKK1 positive cells" "Mesoderm" NA NA NA NA NA NA NA NA NA 0.509284692266452 29 14 -1 0.025815944250062 0.0779267255585658 NA
CFAP298 "IGFBP1_DKK1 positive cells" "Mesoderm" 456 111 5.30789692167753 5.49060203189727 0.18270511021974 0.738834408923135 5.2275525309338 0.811620286759894 0.911296383533369 0.028202680607478 172 169 -0.0252372914990228 0.921716928793272 1 0.108231086295545
CFAP298-TCP10L "IGFBP1_DKK1 positive cells" "Mesoderm" NA NA NA NA NA NA NA NA NA 0.645593480719894 56 117 1.0497530351971 5.70229526838764e-06 3.98769395366768e-05 NA
CFAP299 "IGFBP1_DKK1 positive cells" "Mesoderm" NA NA NA NA NA NA NA NA NA 0.459261432672044 0 1 1 1 1 NA
CFAP300 "IGFBP1_DKK1 positive cells" "Mesoderm" 119 61 3.24476362664627 4.0383497818677 0.793586155221432 0.379595934731443 3.44827424564535 0.0981971875284 0.33990224132718 0.969628069094477 68 149 1.12029423371771 2.26312728039962e-08 2.16197319475373e-07 0.774217307229869
CFAP36 "IGFBP1_DKK1 positive cells" "Mesoderm" 489 179 5.2975117447224 5.82304819260193 0.525536447879529 0.257041973353111 5.47585422080107 0.118802636337098 0.368531459611692 0.999053648699875 17 73 2.03952836418664 1.12766384898242e-08 1.12441208917073e-07 0.573945891172247
CFAP410 "IGFBP1_DKK1 positive cells" "Mesoderm" 340 160 4.48510665468114 5.81300248475949 1.32789583007836 0.330703314912721 4.89375871059858 0.00689022598622861 0.102558782373216 0.999993667134797 297 425 0.515541099763677 1.32238541690177e-05 8.69791821089873e-05 0.388239113404894
CFAP43 "IGFBP1_DKK1 positive cells" "Mesoderm" NA NA NA NA NA NA NA NA NA 0.609680715962725 2 9 1.73696559416621 0.0393672406234953 0.110758173646738 NA
CFAP44 "IGFBP1_DKK1 positive cells" "Mesoderm" NA NA NA NA NA NA NA NA NA 0.586774535088674 57 45 -0.334419039070559 0.238221390988835 0.4615226628422 NA
CFAP45 "IGFBP1_DKK1 positive cells" "Mesoderm" NA NA NA NA NA NA NA NA NA 0.775597479135037 6 3 -0.807354922057604 0.350647889704459 0.607112458533364 NA
CFAP46 "IGFBP1_DKK1 positive cells" "Mesoderm" NA NA NA NA NA NA NA NA NA 0.899312378996328 43 53 0.295455883526171 0.303693176385472 0.555107879782981 NA
CFAP47 "IGFBP1_DKK1 positive cells" "Mesoderm" NA NA NA NA NA NA NA NA NA 0.562337226109073 8 4 -0.84799690655495 0.266874520597875 0.503434799499001 NA
CFAP52 "IGFBP1_DKK1 positive cells" "Mesoderm" NA NA NA NA NA NA NA NA NA 0.710442712032082 0 2 1.58496250072116 0.34577858615116 0.601640447680031 NA
CFAP53 "IGFBP1_DKK1 positive cells" "Mesoderm" NA NA NA NA NA NA NA NA NA 0.775981327403486 5 6 0.222392421336448 0.801613520941505 1 NA
CFAP54 "IGFBP1_DKK1 positive cells" "Mesoderm" NA NA NA NA NA NA NA NA NA 0.615403603862484 3 9 1.32192809488736 0.0914805002458431 0.220821292291262 NA
CFAP57 "IGFBP1_DKK1 positive cells" "Mesoderm" NA NA NA NA NA NA NA NA NA 0.468414007102996 1 5 1.58496250072116 0.129430674437906 0.289176829331442 NA
CFAP61 "IGFBP1_DKK1 positive cells" "Mesoderm" NA NA NA NA NA NA NA NA NA 0.433017357084217 2 4 0.736965594166206 0.484018354704782 0.766794683834034 NA
CFAP65 "IGFBP1_DKK1 positive cells" "Mesoderm" NA NA NA NA NA NA NA NA NA 0.128062337734287 5 2 -1 0.29861767444881 0.548253782879184 NA
CFAP69 "IGFBP1_DKK1 positive cells" "Mesoderm" NA NA NA NA NA NA NA NA NA 0.634227654125854 15 32 1.04439411935845 0.0133749201720473 0.0448005456169388 NA
CFAP70 "IGFBP1_DKK1 positive cells" "Mesoderm" NA NA NA NA NA NA NA NA NA 0.732086274329932 25 12 -1 0.033292812810838 0.0967991031935536 NA
CFAP73 "IGFBP1_DKK1 positive cells" "Mesoderm" NA NA NA NA NA NA NA NA NA 0.399390837621243 0 1 1 1 1 NA
CFAP74 "IGFBP1_DKK1 positive cells" "Mesoderm" NA NA NA NA NA NA NA NA NA 0.476800288248644 6 6 0 1 1 NA
CFAP77 "IGFBP1_DKK1 positive cells" "Mesoderm" NA NA NA NA NA NA NA NA NA 0.823226183547591 2 3 0.415037499278844 0.772829992684448 1 NA
CFAP97 "IGFBP1_DKK1 positive cells" "Mesoderm" 529 144 5.52070604360605 5.67376841691484 0.153062373308791 0.257543069386607 5.54798373188362 0.572889270189583 0.78135515107611 0.00075209956137809 583 646 0.14779734311249 0.0718026429962938 0.181519615341099 0.965602060895272
CFDP1 "IGFBP1_DKK1 positive cells" "Mesoderm" 2315 649 7.4893718069906 7.88856468385281 0.399192876862201 0.164431548674768 7.61505438299556 0.0537788733374965 0.263666384141617 0.732999918819038 2660 2723 0.0337581929898511 0.60992858445367 0.905378084274501 0.0845661206562668
CFL1 "IGFBP1_DKK1 positive cells" "Mesoderm" 13149 3395 9.99182382035154 10.4400489066314 0.448225086279891 0.138467485167968 10.1121004210344 0.0150301268362295 0.147438787364389 0.999738542858371 9016 10319 0.194723544033769 1.62943727430796e-14 2.84512383946792e-13 0.434432498301032
CFL2 "IGFBP1_DKK1 positive cells" "Mesoderm" 623 177 5.70870895593986 5.67738443385048 -0.0313245220893794 0.252788713394154 5.53614565645073 0.903034952941209 0.958044738949676 0.0125114067228875 193 243 0.330824495375759 0.0286989348918587 0.085417487741462 0.477398470858603
CFLAR "IGFBP1_DKK1 positive cells" "Mesoderm" 237 45 4.160389796865 3.66072765116272 -0.499662145702275 0.331790161987512 3.91488086038793 0.163850911064929 0.430172946924641 0.39836064391089 212 198 -0.0980849996821895 0.428494442643531 0.70123031319073 0.196302642747393
CFTR "IGFBP1_DKK1 positive cells" "Mesoderm" NA NA NA NA NA NA NA NA NA 0.238430716041352 2 0 -1.58496250072116 0.34577858615116 0.601640447680031 NA
CGA "IGFBP1_DKK1 positive cells" "Mesoderm" NA NA NA NA NA NA NA NA NA 0.537265145484322 4 2 -0.736965594166206 0.850106739138526 1 NA
CGAS "IGFBP1_DKK1 positive cells" "Mesoderm" NA NA NA NA NA NA NA NA NA 0.610977851212741 16 6 -1.28010791919274 0.0196895496298589 0.0621667110765673 NA
CGGBP1 "IGFBP1_DKK1 positive cells" "Mesoderm" 565 215 5.67695692334909 6.14308105408115 0.466124130732064 0.175467629727861 5.80434863132141 0.036194602880715 0.222044543012804 0.999811137796649 629 525 -0.260289029094976 0.00216968533425703 0.00904884488747644 0.263796951113836
CGN "IGFBP1_DKK1 positive cells" "Mesoderm" NA NA NA NA NA NA NA NA NA 0.181928185332677 36 57 0.648527629498622 0.0553180011995853 0.147484204217096 NA
CGNL1 "IGFBP1_DKK1 positive cells" "Mesoderm" 380 87 5.16195067309536 3.15120178611076 -2.01074888698461 0.806254697504503 4.49675776417689 0.0398108360038245 0.23160620038216 0.993874964660588 549 506 -0.117445871408681 0.15327416169449 0.327557760407472 0.0584090197283698
CGREF1 "IGFBP1_DKK1 positive cells" "Mesoderm" NA NA NA NA NA NA NA NA NA 0.390977878427415 10 11 0.125530882083859 0.836420546822586 1 NA
CGRRF1 "IGFBP1_DKK1 positive cells" "Mesoderm" 253 91 4.38685946549875 4.86623424077555 0.479374775276804 0.256034329732158 4.46693865781532 0.0994582843356278 0.34099898671043 0.149052435951282 225 153 -0.553392421720286 0.000180773270370805 0.000956680406520981 0.34888822990449
CHAC1 "IGFBP1_DKK1 positive cells" "Mesoderm" NA NA NA NA NA NA NA NA NA 0.176710609211931 9 5 -0.736965594166206 0.336281496460677 0.601492231430312 NA
CHAC2 "IGFBP1_DKK1 positive cells" "Mesoderm" 81 16 2.80591316510821 2.43773776648976 -0.36817539861845 0.687017645568385 2.55367634288845 0.607682207183225 0.802096200987702 0.211986613392826 48 48 0 0.947463462598487 1 0
CHADL "IGFBP1_DKK1 positive cells" "Mesoderm" NA NA NA NA NA NA NA NA NA 0.407985977336464 0 2 1.58496250072116 0.34577858615116 0.601640447680031 NA
CHAF1A "IGFBP1_DKK1 positive cells" "Mesoderm" 488 64 5.51813792562425 4.13693361598689 -1.38120430963736 0.49357779169048 5.17987455852239 0.0239353173319727 0.184528108375695 0.999784222006899 442 428 -0.0463290510554727 0.942198324761723 1 0.0335425039816422
CHAF1B "IGFBP1_DKK1 positive cells" "Mesoderm" NA NA NA NA NA NA NA NA NA 0.254888578363915 54 70 0.368387405980023 0.146179087385032 0.31905002796706 NA
CHAMP1 "IGFBP1_DKK1 positive cells" "Mesoderm" 255 55 4.33199149426649 4.10971557930468 -0.222275914961816 0.153105859105838 4.25613508490726 0.169829954995656 0.437226051521302 0.00152727611510957 311 258 -0.268593931175695 0.0127329992971167 0.0428207360870734 0.852917564424512
CHCHD1 "IGFBP1_DKK1 positive cells" "Mesoderm" 1510 387 7.03951540885166 7.06705858534553 0.0275431764938761 0.158320423030554 7.03775455526373 0.868792808031369 0.943930562416001 0.000828168827623807 258 278 0.107313024142634 0.265890820745689 0.502754599445321 0.573612234594593
CHCHD10 "IGFBP1_DKK1 positive cells" "Mesoderm" 1837 498 7.17059852202523 7.32568674808566 0.155088226060436 0.328776231721381 7.29823222388271 0.650122656494841 0.826461843495785 0.0207240877279989 1218 1805 0.567099766860646 2.37615362063479e-21 6.4262344567e-20 0.579198465407855
CHCHD2 "IGFBP1_DKK1 positive cells" "Mesoderm" 5082 801 8.59838835730688 7.86788822131072 -0.730500135996161 1.12801795004552 8.02202706034972 0.537386917527223 0.761182419384813 0.000832290719427816 1152 1212 0.0731870374687383 0.326765308396455 0.588548361249088 0.0834635533308861
CHCHD3 "IGFBP1_DKK1 positive cells" "Mesoderm" 1177 242 6.81605871531514 6.39423972019423 -0.42181899512091 0.419700396686078 6.6333796801908 0.346495360829082 0.617141642671381 0.0363758475003561 639 681 0.09169983413681 0.336961287832123 0.601640447680031 0.151515212076387
CHCHD4 "IGFBP1_DKK1 positive cells" "Mesoderm" 163 28 3.92012779070496 2.86227274109068 -1.05785504961428 0.577217045166289 3.573060434292 0.105227443655712 0.347817578977819 0.00200733876507051 133 117 -0.183446141095931 0.320523462626126 0.579515997226172 0.173413305691381
CHCHD5 "IGFBP1_DKK1 positive cells" "Mesoderm" 989 195 6.39318035259411 5.97126930490573 -0.421911047688377 0.164412510609244 6.21772121516358 0.0216550212713858 0.177589348962796 0.404577158506771 110 903 3.02576309606508 3.53398925151623e-87 7.12835081941254e-85 0.467412131140071
CHCHD6 "IGFBP1_DKK1 positive cells" "Mesoderm" 403 110 5.09633518094388 5.19417735867098 0.0978421777270961 0.270422396396806 5.21037046871171 0.730872445972769 0.869193992000119 0.0290208899316569 140 149 0.0892673380970874 0.597132232508594 0.891027860853542 0.912360499028079
CHCHD7 "IGFBP1_DKK1 positive cells" "Mesoderm" 498 104 5.34504469278172 5.05457673538425 -0.290467957397468 0.15554229643759 5.21577538899458 0.0815033137310039 0.311129556396341 0.996461625825938 376 274 -0.455132904856642 8.02257988958859e-05 0.000458392555272922 0.734324753072442
CHD1 "IGFBP1_DKK1 positive cells" "Mesoderm" 624 165 5.72938467696145 5.71346448062782 -0.0159201963336315 0.189015369165496 5.70394207936281 0.934032222137463 0.973501282851679 0.000925084928748998 627 540 -0.215135965064812 0.00875397875196768 0.030890875750706 0.519210968647075
CHD1L "IGFBP1_DKK1 positive cells" "Mesoderm" 515 40 5.37043120632043 3.67434283937677 -1.69608836694366 0.269114321722346 4.68061065438368 0.000290061014791815 0.0224012695194138 0.999999920017081 329 235 -0.483679164883975 0.000169627630468632 0.000904119488672721 0.285173328413048
CHD2 "IGFBP1_DKK1 positive cells" "Mesoderm" 586 184 5.52913848555218 5.90797661960007 0.378838134047887 0.17632467646978 5.61755727699931 0.0819540802668588 0.311485011808933 0.0359734167374303 276 329 0.252580048196627 0.0490391620668064 0.13294054798567 0.666722870524699
CHD3 "IGFBP1_DKK1 positive cells" "Mesoderm" 1106 235 6.09547191514135 6.08388743209533 -0.0115844830460201 0.665995564557447 6.0933746355574 0.986680074951245 0.992964630021602 0.0021022767041945 1075 997 -0.108566357219364 0.10815810757603 0.252334168084608 0.528179476338786
CHD4 "IGFBP1_DKK1 positive cells" "Mesoderm" 1349 291 6.73183968024135 6.67244314691657 -0.0593965333247768 0.12234113188847 6.70825556310395 0.643604262969888 0.822511573454782 0.00123271013975669 1294 1474 0.18776285656265 0.00070608930219184 0.00330940693958181 0.431715917259253
CHD5 "IGFBP1_DKK1 positive cells" "Mesoderm" NA NA NA NA NA NA NA NA NA 0.158688971100488 2 2 0 1 1 NA
CHD6 "IGFBP1_DKK1 positive cells" "Mesoderm" 614 203 5.55077606654374 5.80667819460984 0.255902128066094 0.325430536496735 5.70518640395356 0.466405340402717 0.712505747069317 0.898923705344033 157 204 0.375699351328343 0.00804014205868182 0.028724965096737 0.758227948677077
CHD7 "IGFBP1_DKK1 positive cells" "Mesoderm" 776 178 5.98957052349084 6.17690902062018 0.18733849712934 0.349650047965861 6.01244174483324 0.608039449228613 0.80226126461728 0.000638027057377575 906 666 -0.443415789343938 7.64667043226046e-08 6.89018735459709e-07 0.412798493764214
CHD8 "IGFBP1_DKK1 positive cells" "Mesoderm" 690 134 5.86699145388147 5.45951231108326 -0.407479142798213 0.0965579563228676 5.74136765030447 0.00077058343908648 0.0388258671822076 0.019881992697191 624 648 0.0543622884496891 0.558554810233419 0.852111821110842 0.105311694540939
CHD9 "IGFBP1_DKK1 positive cells" "Mesoderm" 1966 556 7.06214559367096 7.45518160771787 0.393036014046919 0.562422963213554 7.17806179901268 0.519892316336718 0.747896982374327 0.0903737025182543 770 944 0.293583469193401 6.14030867787158e-05 0.000358788527401305 0.746963277411912
CHDH "IGFBP1_DKK1 positive cells" "Mesoderm" NA NA NA NA NA NA NA NA NA 0.650922214699185 29 20 -0.514573172829758 0.204216856276014 0.411194260676795 NA
CHEK1 "IGFBP1_DKK1 positive cells" "Mesoderm" 451 93 5.20570633757015 4.70411531302889 -0.501591024541257 0.357581216429628 5.10537689759688 0.181054570936261 0.449274734622451 0.442258789184357 455 812 0.834221527910286 1.06024391176791e-15 2.00102954263877e-14 0.384427846299625
CHEK2 "IGFBP1_DKK1 positive cells" "Mesoderm" 203 28 4.29162962655656 3.3044041009486 -0.987225525607965 0.763293145599712 3.74635588940158 0.234826078562443 0.511213334615373 0.926570906580228 82 51 -0.674599713205833 0.0060655654987385 0.0224190895815179 0.683328880491003
CHERP "IGFBP1_DKK1 positive cells" "Mesoderm" 298 72 4.50325518658781 4.25999837654232 -0.243256810045497 0.335668095566745 4.2944860421717 0.479792091661396 0.720299727156417 0.00104942476709814 144 123 -0.225712779628059 0.170380665861121 0.356934300026669 0.927878564163707
CHFR "IGFBP1_DKK1 positive cells" "Mesoderm" 148 27 3.59847349728931 3.08496200423691 -0.513511493052396 0.494778504374702 3.24068754689481 0.330465121950081 0.602251910834365 0.0429654039465926 159 104 -0.60768257722124 0.000524221241057969 0.0025226193120891 0.865825186432269
CHGA "IGFBP1_DKK1 positive cells" "Mesoderm" NA NA NA NA NA NA NA NA NA 0.298912212415794 4 2 -0.736965594166206 0.484018354704782 0.766794683834034 NA
CHGB "IGFBP1_DKK1 positive cells" "Mesoderm" NA NA NA NA NA NA NA NA NA 0.0380848565247235 153 16 -3.17932369944456 1.53680760631491e-10 1.88227340219367e-09 NA
CHIC1 "IGFBP1_DKK1 positive cells" "Mesoderm" NA NA NA NA NA NA NA NA NA 0.0363671549174987 35 36 0.0395283641866373 0.903928423163796 1 NA
CHIC2 "IGFBP1_DKK1 positive cells" "Mesoderm" 322 147 4.69637729061175 5.49881431353252 0.802437022920767 0.168937985482064 4.94971950739318 0.00259767432599214 0.0658067538512857 0.999808397261415 248 393 0.662049887388295 2.50972403390002e-08 2.38812266301916e-07 0.825049029989319
CHID1 "IGFBP1_DKK1 positive cells" "Mesoderm" 1319 406 6.57810252825791 7.11825355405785 0.540151025799933 0.141602613645338 6.72497368721964 0.00187130833480337 0.0547390233450723 0.780436791056102 1116 544 -1.03530105081903 1.19215405188327e-33 5.54924785112201e-32 0.396552642200605
CHKA "IGFBP1_DKK1 positive cells" "Mesoderm" 332 89 4.74013656007081 5.13481860575024 0.394682045679436 0.489442568712819 4.83686421172403 0.447185725328908 0.696718431158649 0.00879958101180989 198 214 0.111568229045811 0.415658977577404 0.690470999554676 0.282678754372395
CHKB "IGFBP1_DKK1 positive cells" "Mesoderm" NA NA NA NA NA NA NA NA NA 0.0163312078433676 39 141 1.82781902461732 3.20138931320845e-13 4.9953023900861e-12 NA
CHL1 "IGFBP1_DKK1 positive cells" "Mesoderm" NA NA NA NA NA NA NA NA NA 0.0523435477967374 13 7 -0.807354922057604 0.166730310668163 0.350550025600251 NA
CHM "IGFBP1_DKK1 positive cells" "Mesoderm" 274 110 4.66369826242989 5.08826802632593 0.424569763896045 0.265444079632648 4.89720239121726 0.163860189610755 0.430172946924641 0.104126063578263 234 212 -0.141807326339161 0.333848418539108 0.598467022457997 0.200240676044684
CHML "IGFBP1_DKK1 positive cells" "Mesoderm" 166 86 3.70291186863882 4.97094981240239 1.26803794376356 0.534735315941481 4.09932232002745 0.0477865222737973 0.250414133962023 0.969917004667599 191 239 0.321928094887362 0.0246908772189192 0.0750689506150339 0.253878913064598
CHMP1A "IGFBP1_DKK1 positive cells" "Mesoderm" 506 123 5.19200691643953 5.29083756203896 0.0988306455994268 0.234164344796677 5.19310833116929 0.679099026678648 0.842014874242166 0.000821350884214481 268 256 -0.0658378133627461 0.669286685992775 0.969984604706194 0.285622654423659
CHMP1B "IGFBP1_DKK1 positive cells" "Mesoderm" 423 142 5.21429969074536 5.37023162774533 0.155931936999962 0.225321020962568 5.2818881717499 0.509271782501732 0.741958922754898 0.915135722917931 487 520 0.0944022247156219 0.31130399877907 0.565486926112374 0.605406605804204
CHMP2A "IGFBP1_DKK1 positive cells" "Mesoderm" 1942 619 7.33631076246138 7.7995853852643 0.463274622802918 0.109788684951116 7.50743488985109 0.00339568110857896 0.0733180162939458 0.999939573359528 1551 1560 0.00834197979078112 0.808062723299803 1 0.018006554601049
CHMP2B "IGFBP1_DKK1 positive cells" "Mesoderm" 621 188 5.88488161184549 6.13491748532987 0.25003587348438 0.40515036279727 5.93640213614216 0.555946260867108 0.771788075716795 0.0250454932941203 309 454 0.553598329811821 1.33252315439005e-07 1.16177300142318e-06 0.645851208739125
CHMP3 "IGFBP1_DKK1 positive cells" "Mesoderm" 611 134 5.27557096344252 5.35807999340181 0.0825090299592866 0.414250161429802 5.1088097736458 0.847447560276786 0.932024152320285 0.0136384134616704 750 455 -0.71977908334953 1.09988206541665e-14 1.93795416876507e-13 0.472895733466817
CHMP4A "IGFBP1_DKK1 positive cells" "Mesoderm" 457 100 4.95680560080365 4.9093846345335 -0.0474209662701437 0.262130012961804 4.90769566929699 0.859043024496634 0.939294809888277 0.00634757716334994 253 220 -0.200782127380734 0.0811193229408991 0.200279812498734 0.566951665909243
CHMP4B "IGFBP1_DKK1 positive cells" "Mesoderm" 426 187 5.28945787384976 5.83667666655145 0.547218792701691 0.157387398128768 5.4788646880682 0.00361967611413035 0.0756426648694685 0.999889816573816 186 94 -0.977038851556689 2.29675034897126e-07 1.93703282915851e-06 0.390612969390625
CHMP4C "IGFBP1_DKK1 positive cells" "Mesoderm" NA NA NA NA NA NA NA NA NA 0.444848783246033 15 14 -0.0931094043914815 0.855725415320072 1 NA
CHMP5 "IGFBP1_DKK1 positive cells" "Mesoderm" 1466 522 7.13848387852417 7.42800198985808 0.289518111333908 0.117635345715013 7.1656128212748 0.0281069548901693 0.199231461748993 0.502771912449115 1466 1379 -0.0882006040078585 0.227330121392977 0.447268895616094 0.189304457542086
CHMP6 "IGFBP1_DKK1 positive cells" "Mesoderm" 319 60 4.61420926283384 4.23100080419542 -0.383208458638419 0.24321750763583 4.46057944797632 0.13665805362622 0.393113584602014 0.00523395568029439 194 101 -0.934904971778115 1.41047728108491e-07 1.22367751213836e-06 0.628887419569477
CHMP7 "IGFBP1_DKK1 positive cells" "Mesoderm" 221 53 4.09957122090741 4.04521503137924 -0.0543561895281606 0.179026584336956 4.09984592568234 0.769385901859374 0.889870807659617 0.00189956278928887 166 80 -1.04385428958943 6.71523600969763e-08 6.09914775289798e-07 0.51336615084646
CHN1 "IGFBP1_DKK1 positive cells" "Mesoderm" 1544 230 6.39613129093431 5.40655968254725 -0.989571608387064 0.890791852907366 6.01618701757753 0.310810169642175 0.586156321482962 0.0229568742917458 2231 1818 -0.295191484177701 6.14109813453447e-06 4.2744868539585e-05 0.298302297353542
CHN2 "IGFBP1_DKK1 positive cells" "Mesoderm" NA NA NA NA NA NA NA NA NA 0.0619705119991057 14 5 -1.32192809488736 0.0411713711482376 0.114678140235108 NA
CHODL "IGFBP1_DKK1 positive cells" "Mesoderm" NA NA NA NA NA NA NA NA NA 0.0789601895931536 3 7 1 0.227272320646642 0.447246058638372 NA
CHORDC1 "IGFBP1_DKK1 positive cells" "Mesoderm" 488 106 5.65981248307853 5.34125778383638 -0.318554699242156 0.632678461471898 5.41006269986286 0.629971591680753 0.815104687835218 0.00243727675081486 406 391 -0.0541751401510388 0.603980550875268 0.898891659914587 0.17006542449357
CHP1 "IGFBP1_DKK1 positive cells" "Mesoderm" 481 115 5.45075818402308 5.01613049207719 -0.434627691945892 0.261014223216144 5.26859182354543 0.117370541933282 0.366394720535611 0.0237043885516685 342 368 0.105412239887584 0.320387744750827 0.579324707195351 0.163315338464984
CHPF "IGFBP1_DKK1 positive cells" "Mesoderm" 590 175 5.24233384374939 5.8393246042035 0.596990760454107 0.19088389907873 5.47587751837532 0.0284915608941866 0.201084259734102 0.0192025442849824 808 867 0.101555340014502 0.142441382391818 0.312802591975009 0.170112080021561
CHPF2 "IGFBP1_DKK1 positive cells" "Mesoderm" 352 94 4.29890680002146 4.85307797228332 0.554171172261865 0.327279431732182 4.18214914220819 0.112761695196316 0.359561007347482 0.00510076331741528 348 388 0.15654311877654 0.0864756571520827 0.211295220831915 0.282481526669106
CHPT1 "IGFBP1_DKK1 positive cells" "Mesoderm" 359 122 4.82680267363096 5.31369981205701 0.486897138426055 0.225941931235536 5.01918698099703 0.068590084075731 0.289800794691272 0.0121404280295996 203 257 0.338801913451759 0.0192717754348319 0.0612772839934456 0.695838785471137
CHRAC1 "IGFBP1_DKK1 positive cells" "Mesoderm" 406 89 4.99704520773813 4.76697489032399 -0.23007031741414 0.267426350321828 5.03363398441929 0.413290099253793 0.672658371941482 0.141093032884101 577 431 -0.42003818033721 1.29925263975814e-05 8.56030218314961e-05 0.688580359126026
CHRD "IGFBP1_DKK1 positive cells" "Mesoderm" NA NA NA NA NA NA NA NA NA 0.433783887436484 1 1 0 1 1 NA
CHRDL1 "IGFBP1_DKK1 positive cells" "Mesoderm" NA NA NA NA NA NA NA NA NA 0.486601937494957 6 9 0.514573172829758 0.457892381831016 0.738577932676035 NA
CHRM2 "IGFBP1_DKK1 positive cells" "Mesoderm" NA NA NA NA NA NA NA NA NA 0.163250126845881 57 55 -0.0506260730699681 0.90430523455542 1 NA
CHRM3 "IGFBP1_DKK1 positive cells" "Mesoderm" NA NA NA NA NA NA NA NA NA 0.543313444980816 16 10 -0.628031222613042 0.263236207863412 0.498953203706648 NA
CHRNA1 "IGFBP1_DKK1 positive cells" "Mesoderm" NA NA NA NA NA NA NA NA NA 0.625518871011175 0 0 0 1 1 NA
CHRNA3 "IGFBP1_DKK1 positive cells" "Mesoderm" NA NA NA NA NA NA NA NA NA 0.518800219479307 31 14 -1.09310940439148 0.018789771777906 0.0598448093799883 NA
CHRNA4 "IGFBP1_DKK1 positive cells" "Mesoderm" NA NA NA NA NA NA NA NA NA 0.400421373756738 6 18 1.44057259138598 0.0290604465002821 0.0862548261850802 NA
CHRNA5 "IGFBP1_DKK1 positive cells" "Mesoderm" NA NA NA NA NA NA NA NA NA 0.385419807228947 53 18 -1.50695998871988 6.2383615865625e-05 0.000363635261174582 NA
CHRNA7 "IGFBP1_DKK1 positive cells" "Mesoderm" NA NA NA NA NA NA NA NA NA 0.0614251546877006 17 8 -1 0.0743237242430784 0.186328922351498 NA
CHRNB1 "IGFBP1_DKK1 positive cells" "Mesoderm" 143 68 3.34066614547042 4.29907465559845 0.958408510128031 0.258764397850437 3.57000346680959 0.00212255661086673 0.0584758139987904 0.984273027986934 123 149 0.274622380109006 0.103659674569222 0.24386659438202 0.286540005860674
CHRNB2 "IGFBP1_DKK1 positive cells" "Mesoderm" NA NA NA NA NA NA NA NA NA 0.164722908762625 3 2 -0.415037499278844 0.765594483995764 1 NA
CHRNB4 "IGFBP1_DKK1 positive cells" "Mesoderm" NA NA NA NA NA NA NA NA NA 0.242219576814349 0 0 0 1 1 NA
CHRNE "IGFBP1_DKK1 positive cells" "Mesoderm" NA NA NA NA NA NA NA NA NA 0.355890658265554 31 14 -1.09310940439148 0.00812731867821798 0.0289829463876635 NA
CHST1 "IGFBP1_DKK1 positive cells" "Mesoderm" NA NA NA NA NA NA NA NA NA 0.0424488100658358 10 13 0.347923303420307 0.543076691801525 0.833251064225907 NA
CHST10 "IGFBP1_DKK1 positive cells" "Mesoderm" 165 58 3.32381362766996 3.99722393929853 0.673410311628565 0.321184296759851 3.56231809298693 0.0765461031083324 0.303798392370138 0.00221111125880919 132 156 0.239338313390437 0.197242174156837 0.400314166269049 0.355412308450735
CHST11 "IGFBP1_DKK1 positive cells" "Mesoderm" NA NA NA NA NA NA NA NA NA 0.317855935980602 20 31 0.60768257722124 0.132963515922552 0.295637331763039 NA
CHST12 "IGFBP1_DKK1 positive cells" "Mesoderm" 306 78 4.55662118085241 4.62240738929824 0.0657862084458323 0.297630413985096 4.5055982970811 0.831214499047937 0.922357768977315 0.0141033081127452 246 261 0.0850557699527727 0.524740795844874 0.814711415229324 0.815293551074107
CHST13 "IGFBP1_DKK1 positive cells" "Mesoderm" NA NA NA NA NA NA NA NA NA 0.433470216260208 4 3 -0.321928094887362 0.776814004155482 1 NA
CHST14 "IGFBP1_DKK1 positive cells" "Mesoderm" 299 45 4.05160607363315 3.67549372936949 -0.376112344263657 0.26113558427049 3.8336432267083 0.172522267592343 0.440079682528473 0.00496168005975502 226 166 -0.442844194816863 0.00251728367003413 0.0103513869158082 0.869044372945861
CHST15 "IGFBP1_DKK1 positive cells" "Mesoderm" NA NA NA NA NA NA NA NA NA 0.466736028789766 67 48 -0.472752997135131 0.102354242419422 0.241264461376712 NA
CHST2 "IGFBP1_DKK1 positive cells" "Mesoderm" 1023 300 5.18549285666173 5.74552496332235 0.560032106660628 0.803538211535581 5.45018304914851 0.505865188347645 0.739258356223338 0.190163864832462 1435 610 -1.23281146400432 9.3968329537486e-38 5.15468196363705e-36 0.407452749860189
CHST3 "IGFBP1_DKK1 positive cells" "Mesoderm" NA NA NA NA NA NA NA NA NA 0.222541090206776 78 44 -0.811927651847428 0.00227026507477098 0.00940753539650443 NA
CHST4 "IGFBP1_DKK1 positive cells" "Mesoderm" NA NA NA NA NA NA NA NA NA 0.437639433818259 1 0 -1 1 1 NA
CHST6 "IGFBP1_DKK1 positive cells" "Mesoderm" NA NA NA NA NA NA NA NA NA 0.61930586502564 21 50 1.2129937233342 0.000821759235791008 0.00379412156458204 NA
CHST7 "IGFBP1_DKK1 positive cells" "Mesoderm" NA NA NA NA NA NA NA NA NA 0.0086614996849302 51 82 0.674599713205833 0.00449643967475833 0.0172927622367468 NA
CHST8 "IGFBP1_DKK1 positive cells" "Mesoderm" NA NA NA NA NA NA NA NA NA 0.909603624731336 16 15 -0.0874628412503394 0.581943138800562 0.876260071775798 NA
CHST9 "IGFBP1_DKK1 positive cells" "Mesoderm" NA NA NA NA NA NA NA NA NA 0.630470140491204 159 135 -0.234465253637023 0.0992579501741813 0.235398768790306 NA
CHSY1 "IGFBP1_DKK1 positive cells" "Mesoderm" 561 110 5.51176708253644 5.06309543023504 -0.4486716523014 0.208395437950371 5.30236187910826 0.0480027086661742 0.250814254273077 0.00879080838054525 1013 597 -0.761840262805235 1.94366035046738e-19 4.73421874546545e-18 0.708682766924662
CHSY3 "IGFBP1_DKK1 positive cells" "Mesoderm" NA NA NA NA NA NA NA NA NA 0.261608446172432 44 28 -0.633872101202103 0.0991511004234327 0.235197101492094 NA
CHTF18 "IGFBP1_DKK1 positive cells" "Mesoderm" 171 23 3.73865475316072 2.2519778922771 -1.48667686088362 0.681277574163208 3.27793998584841 0.0687380232570221 0.290165616096623 0.995550987496849 128 84 -0.601836319285552 0.0011492163572056 0.00512821049115071 0.404819860401839
CHTF8 "IGFBP1_DKK1 positive cells" "Mesoderm" NA NA NA NA NA NA NA NA NA 0.0674173814075029 3 6 0.807354922057604 0.350647889704459 0.607112458533364 NA
CHTOP "IGFBP1_DKK1 positive cells" "Mesoderm" 954 198 6.20718695694459 6.03432919277153 -0.172857764173068 0.145419618604311 6.17229259405374 0.253668681198098 0.530650971090007 0.786048164281762 740 880 0.24966847661458 0.00068459992114387 0.00322450867956494 0.371422848396447
CHUK "IGFBP1_DKK1 positive cells" "Mesoderm" 91 29 2.63256042963006 3.02087620775676 0.388315778126705 0.357016164904351 2.91256389307349 0.293909402755171 0.570483669268888 0.0094947850402516 96 122 0.342601663152112 0.0867576693440175 0.211823919956822 0.882275927094375
CHURC1 "IGFBP1_DKK1 positive cells" "Mesoderm" 937 373 6.22518666010504 7.1015269957078 0.876340335602755 0.245083439202786 6.48131388032558 0.00832869138953059 0.113185175055494 0.999994182980545 843 1397 0.728049456668251 5.64250321207911e-27 2.00479692107706e-25 0.830783917035488
CIAO1 "IGFBP1_DKK1 positive cells" "Mesoderm" 748 182 5.98947512993927 6.0288993393021 0.039424209362827 0.152142004251492 5.98484331000565 0.803390262069005 0.907066778962369 0.000821863448682072 658 681 0.0494932740161207 0.489243218734037 0.772543887104779 0.830949138696862
CIAO2A "IGFBP1_DKK1 positive cells" "Mesoderm" 786 335 6.00874166651017 6.72173022394666 0.712988557436488 0.177515063971293 6.21414930937268 0.00112111255105226 0.0456568871167962 0.999949770341379 235 1210 2.35934010033249 3.39040692468339e-89 7.21448787797463e-87 0.588996934978979
CIAO2B "IGFBP1_DKK1 positive cells" "Mesoderm" 1900 524 7.30629337237687 7.5533751182042 0.247081745827326 0.180727432530264 7.35147591234387 0.211856592818521 0.487607354754723 0.0045626035043523 1548 1768 0.19159690390089 8.91932628992505e-05 0.000504863590406632 0.775439331867067
CIAO3 "IGFBP1_DKK1 positive cells" "Mesoderm" 137 43 3.18502212651544 3.79104689491134 0.606024768395894 0.343568783169133 3.30420177515288 0.127767170612467 0.383994348169269 0.00145053171033752 93 87 -0.09515723304034 0.646187220184438 0.943711634104907 0.119493337663924
CIAPIN1 "IGFBP1_DKK1 positive cells" "Mesoderm" 668 156 5.93229560774618 5.7525424387712 -0.179753168974974 0.232309850549086 5.83999377737784 0.466684910928673 0.712505747069317 0.0271149899160744 357 374 0.0669310081189868 0.588117887951194 0.882336312255902 0.21341762540465
CIART "IGFBP1_DKK1 positive cells" "Mesoderm" NA NA NA NA NA NA NA NA NA 0.537500085910147 70 43 -0.690315500867385 0.00800679688434872 0.0286269599092557 NA
CIB1 "IGFBP1_DKK1 positive cells" "Mesoderm" 769 270 5.96154681286276 6.46469607240745 0.503149259544688 0.23873549845479 6.05179543859527 0.0746351070065393 0.300775012068269 0.419653243270077 633 706 0.157227374669992 0.0293800412526391 0.0869501939196245 0.312486546859416
CIB2 "IGFBP1_DKK1 positive cells" "Mesoderm" 599 134 5.63302435075006 5.22567251348557 -0.407351837264489 0.313409155410251 5.56439897039851 0.233647180324714 0.510534260904327 0.0241719320949578 559 368 -0.60180601088457 5.53100693442754e-09 5.74892207612747e-08 0.755790660635569
CIC "IGFBP1_DKK1 positive cells" "Mesoderm" 203 60 3.84656037461445 4.15731949960425 0.310759124989801 0.316456553240898 3.72275672314703 0.341727413532151 0.613286798152367 0.000837930015634419 123 112 -0.134017347971687 0.515226126915386 0.8028120053924 0.231545920368698
CILK1 "IGFBP1_DKK1 positive cells" "Mesoderm" 216 52 4.20506898177499 3.9364652529116 -0.268603728863394 0.256009969855102 4.08280142030521 0.311290509542748 0.586663052947656 0.00290386704999383 369 306 -0.269286615146133 0.0245721391208264 0.0747196768115078 0.997470505819641
CILP2 "IGFBP1_DKK1 positive cells" "Mesoderm" NA NA NA NA NA NA NA NA NA 0.0565455173875216 89 66 -0.425763905871902 0.142022741520962 0.312195296493575 NA
CINP "IGFBP1_DKK1 positive cells" "Mesoderm" 533 195 5.43922246961623 5.89919648470945 0.459974015093221 0.168571653172697 5.60057840289356 0.0973428984329319 0.338326326662474 0.0771903619230464 261 973 1.89435496054489 4.00114074959785e-68 5.27061833164712e-66 0.569091395064505
CIP2A "IGFBP1_DKK1 positive cells" "Mesoderm" 193 49 3.88908296650923 3.66503800434969 -0.224044962159541 0.411310774449832 3.9831648979198 0.593959652186081 0.793023055236104 0.135688700239562 119 109 -0.125530882083859 0.371932754380443 0.634546771438142 0.560293259325641
CIPC "IGFBP1_DKK1 positive cells" "Mesoderm" NA NA NA NA NA NA NA NA NA 0.00679041916043717 14 7 -0.906890595608518 0.113428629704943 0.261635733842349 NA
CIR1 "IGFBP1_DKK1 positive cells" "Mesoderm" 1078 320 6.55776234835763 6.72226262077184 0.164500272414204 0.119283045703699 6.56048543413828 0.188875709199979 0.457946344614445 0.0125962006637499 678 505 -0.424274189550422 6.00081969611437e-07 4.80561921404295e-06 0.418809293034353
CIRBP "IGFBP1_DKK1 positive cells" "Mesoderm" 7354 1561 8.75674195558567 9.051724954075 0.294982998489335 0.513692847228654 8.87932079376364 0.584916295635059 0.78876217796959 0.201951943230222 2549 1789 -0.510537659594602 7.46166225196177e-26 2.52159908982526e-24 0.387929359008319
CISD1 "IGFBP1_DKK1 positive cells" "Mesoderm" 706 202 6.12345903513641 6.22716351206551 0.103704476929106 0.459609500783098 6.01904317870787 0.82794906585218 0.920166359530626 0.00872704844388831 270 409 0.597331058151574 4.37414193277875e-07 3.57538557983655e-06 0.547529103416246
CISD2 "IGFBP1_DKK1 positive cells" "Mesoderm" 848 143 6.33235693323441 5.60462588504733 -0.727731048187078 0.209613094009921 6.07549656032714 0.00961791987333847 0.121522368199694 0.999859998157158 776 386 -1.0055810322633 2.97884623211979e-27 1.07216316800683e-25 0.783509997390682
CISD3 "IGFBP1_DKK1 positive cells" "Mesoderm" 260 43 4.24616796609651 3.49468129656917 -0.751486669527336 0.385697559417393 3.9119678767376 0.0703492039818817 0.292769522931665 0.833922280904917 207 119 -0.793549122532574 3.88763775587656e-06 2.79332903542834e-05 0.949662673140729
CISH "IGFBP1_DKK1 positive cells" "Mesoderm" NA NA NA NA NA NA NA NA NA 0.178288100518243 73 54 -0.42809365210429 0.0748586360530297 0.187462552308298 NA
CIT "IGFBP1_DKK1 positive cells" "Mesoderm" 107 28 3.31324122851628 2.90796806751583 -0.405273161000444 0.44306671673582 3.15766184028637 0.387241295399606 0.653400337617315 0.00846508268886977 170 190 0.159576313149851 0.336045231771276 0.601392271652268 0.220279724917819
CITED2 "IGFBP1_DKK1 positive cells" "Mesoderm" 2653 641 7.70724097436382 7.73762693851561 0.0303859641517876 0.346772814038013 7.28702589079114 0.931333844385925 0.972338755591568 0.0196144457992739 979 730 -0.422910343050133 5.33141518737877e-07 4.30156348701677e-06 0.482660503579237
CITED4 "IGFBP1_DKK1 positive cells" "Mesoderm" 76 91 2.73952211740717 4.68970537619298 1.95018325878581 0.945342901279857 3.18567206625683 0.0950901156055655 0.33343471128978 0.999983643978169 46 144 1.6253202383373 4.05314646809018e-11 5.24718968827704e-10 0.83341923432838
CIZ1 "IGFBP1_DKK1 positive cells" "Mesoderm" 666 133 5.35191505162564 5.39293725989427 0.0410222082686298 0.190449131593589 5.37748869065988 0.832705177947204 0.923413666363681 0.00118942958650765 92 122 0.403355694231209 0.0328981349786592 0.0958530673678538 0.526787768019817
CKAP2 "IGFBP1_DKK1 positive cells" "Mesoderm" 581 166 5.73819297722351 5.5234748554984 -0.214718121725108 0.24670456192475 5.62160963784791 0.398199984533419 0.661460608073477 0.206575246366067 734 923 0.330148601692331 0.000204839248247669 0.00107318917831923 0.377306079354569
CKAP2L "IGFBP1_DKK1 positive cells" "Mesoderm" 132 51 3.26609043449441 3.2759259440915 0.00983550959709278 0.474901261231764 3.24196636456391 0.984014013275437 0.992334371516768 0.179420590077149 187 247 0.399607458709238 0.00285230918499317 0.0115686139225613 0.506229900032633
CKAP4 "IGFBP1_DKK1 positive cells" "Mesoderm" 2893 644 7.20918491596621 7.76663481794997 0.557449901983762 0.553981211396716 7.41162743990447 0.348390706087134 0.619282678675957 0.0306935576100514 3987 4062 0.026879954832892 0.602729116852186 0.897305037189646 0.0482194987159133
CKAP5 "IGFBP1_DKK1 positive cells" "Mesoderm" 530 160 5.45856694813318 5.49843824769982 0.0398712995666317 0.260478766323753 5.4898347027165 0.883145076052017 0.950140282190656 0.00262534794254822 358 1177 1.71428379000741 3.51101872457867e-52 2.84465968965445e-50 0.505882985116825
CKB "IGFBP1_DKK1 positive cells" "Mesoderm" 2916 780 7.83799240031078 8.42004854901705 0.582056148706269 0.556141967585423 8.06896708295721 0.329383754396535 0.601095048213084 0.147095789184672 141 136 -0.0517150365441554 0.879860093927836 1 0.0754428534081505
CKLF "IGFBP1_DKK1 positive cells" "Mesoderm" 451 201 5.26578321779572 5.87367901964477 0.607895801849057 0.201115891432917 5.36743536224367 0.00875016719816786 0.115955098932683 0.471694924407858 385 592 0.619431257277923 5.34469729404848e-11 6.81783388682179e-10 0.981717806666249
CKMT2 "IGFBP1_DKK1 positive cells" "Mesoderm" NA NA NA NA NA NA NA NA NA 0.325125399859094 1 0 -1 1 1 NA
CKS1B "IGFBP1_DKK1 positive cells" "Mesoderm" 3073 553 8.28951692575452 7.25651352238715 -1.03300340336737 0.304579448758922 7.89378170872292 0.00943639201334024 0.119993238712521 0.999845667493851 1991 2239 0.169281084876886 0.00338590399391701 0.0134823452474211 0.123421794914018
CKS2 "IGFBP1_DKK1 positive cells" "Mesoderm" 1811 502 7.6917788334396 7.16475565112552 -0.527023182314083 0.571303497107325 7.4235763762619 0.384451627364928 0.651845102219247 0.347297399101538 815 819 0.00705475753395046 0.677042988335577 0.977502268575165 0.0130370195112614
CLASP1 "IGFBP1_DKK1 positive cells" "Mesoderm" 200 50 4.06479560515219 4.11216274604923 0.0473671408970393 0.506142627156118 3.87379468766127 0.927959828189658 0.971156285413237 0.596899889846298 299 348 0.218264535713771 0.0347926080646243 0.100450881551124 0.560857880975753
CLASP2 "IGFBP1_DKK1 positive cells" "Mesoderm" 148 62 3.58056556016601 4.42650689111983 0.845941330953827 0.566936032625105 3.82768718973387 0.179410876860676 0.447198222693462 0.0406931225972943 219 182 -0.265659875240617 0.0944188170963095 0.226525800882162 0.192889989284971
CLASRP "IGFBP1_DKK1 positive cells" "Mesoderm" 191 46 3.48785274959556 3.69139250845507 0.203539758859502 0.397634677388979 3.59346031066159 0.623607933808731 0.811663759130525 0.00708906484415023 56 39 -0.510961919277379 0.085289777143368 0.208951321432715 0.416953975912066
CLBA1 "IGFBP1_DKK1 positive cells" "Mesoderm" NA NA NA NA NA NA NA NA NA 0.269086052896634 36 50 0.462971976342546 0.126644172504358 0.285698566072076 NA
CLCC1 "IGFBP1_DKK1 positive cells" "Mesoderm" 185 124 3.87082410691003 5.20716000927773 1.3363359023677 0.159876324365611 4.3097735121897 4.99752104042118e-07 0.00042597795293601 0.999999918647516 228 417 0.868155343983939 1.74610133008565e-13 2.78742837228182e-12 0.649653535795718
CLCN2 "IGFBP1_DKK1 positive cells" "Mesoderm" NA NA NA NA NA NA NA NA NA 0.0204840998002264 42 43 0.0331668639351993 0.91378777912913 1 NA
CLCN3 "IGFBP1_DKK1 positive cells" "Mesoderm" 354 94 4.79333248473949 5.00872629435042 0.215393809610926 0.346228231582054 4.80852120811951 0.550825780158632 0.769152325349293 0.0688928522343949 346 348 0.00829137363139131 0.853724359236504 1 0.0384940200759174
CLCN4 "IGFBP1_DKK1 positive cells" "Mesoderm" NA NA NA NA NA NA NA NA NA 0.871635795215855 56 59 0.0740005814437769 0.784731689738358 1 NA
CLCN5 "IGFBP1_DKK1 positive cells" "Mesoderm" 235 70 4.42801990590516 4.5473808644126 0.119360958507439 0.342683024534018 4.39614468377543 0.737909998267616 0.871907198855966 0.261096674609933 254 266 0.066342494828696 0.576905517435979 0.870851126479249 0.555814025442509
CLCN6 "IGFBP1_DKK1 positive cells" "Mesoderm" 114 18 2.97759497288492 2.11619972826845 -0.861395244616472 0.41805375808212 2.72231666794678 0.0571368849626926 0.268529380232026 0.00681186647496635 92 84 -0.12976787497033 0.533341406536595 0.82265596592119 0.150648469191524
CLCN7 "IGFBP1_DKK1 positive cells" "Mesoderm" 206 31 3.94174933161128 3.25441659968173 -0.687332731929543 0.22224068088229 3.66643701201732 0.0131367495997067 0.140572637934396 0.0592611890323079 152 89 -0.765534746362977 8.58398192288074e-05 0.000487163616514252 0.90731467672498
CLDN1 "IGFBP1_DKK1 positive cells" "Mesoderm" NA NA NA NA NA NA NA NA NA 0.885913094790303 15 30 0.954196310386875 0.0254885060496222 0.0771427682314604 NA
CLDN10 "IGFBP1_DKK1 positive cells" "Mesoderm" NA NA NA NA NA NA NA NA NA 0.582052596914146 117 60 -0.951905711798955 0.106892372705175 0.249983563413406 NA
CLDN11 "IGFBP1_DKK1 positive cells" "Mesoderm" NA NA NA NA NA NA NA NA NA 0.136244174586187 45 232 2.34062418859727 1.18630909111528e-15 2.23242849760508e-14 NA
CLDN12 "IGFBP1_DKK1 positive cells" "Mesoderm" 91 39 2.86123180296465 3.44864472848954 0.587412925524893 0.478649534047186 2.96693447289399 0.257782943523619 0.534513841082645 0.139659731038181 71 65 -0.125530882083859 0.612212172545495 0.907585094868394 0.149713382678109
CLDN15 "IGFBP1_DKK1 positive cells" "Mesoderm" NA NA NA NA NA NA NA NA NA 0.109119033390734 31 23 -0.415037499278844 0.296538772351921 0.547856257103361 NA
CLDN18 "IGFBP1_DKK1 positive cells" "Mesoderm" NA NA NA NA NA NA NA NA NA 0.310850486290376 1 5 1.58496250072116 0.129430674437906 0.289176829331442 NA
CLDN19 "IGFBP1_DKK1 positive cells" "Mesoderm" NA NA NA NA NA NA NA NA NA 0.395761875815392 40 40 0 0.994535880971899 1 NA
CLDN2 "IGFBP1_DKK1 positive cells" "Mesoderm" NA NA NA NA NA NA NA NA NA 0.455835104679136 0 0 0 1 1 NA
CLDN23 "IGFBP1_DKK1 positive cells" "Mesoderm" NA NA NA NA NA NA NA NA NA 0.198140158865235 12 44 1.79141337818858 6.48060019204869e-05 0.000376507183603433 NA
CLDN3 "IGFBP1_DKK1 positive cells" "Mesoderm" NA NA NA NA NA NA NA NA NA 0.278854639194588 24 49 1 0.0949688959479886 0.227174515273237 NA
CLDN4 "IGFBP1_DKK1 positive cells" "Mesoderm" NA NA NA NA NA NA NA NA NA 0.409178447841266 6 10 0.652076696579693 0.307514135967421 0.56002104099249 NA
CLDN5 "IGFBP1_DKK1 positive cells" "Mesoderm" NA NA NA NA NA NA NA NA NA 0.133477054112697 13 17 0.362570079384708 0.579888272390716 0.873780756872914 NA
CLDN6 "IGFBP1_DKK1 positive cells" "Mesoderm" 456 23 4.31298535594051 3.0218877440123 -1.29109761192821 2.08240063231339 3.42242029280121 0.553235847978844 0.770693153036899 0.197007364909636 111 193 0.792557920129524 0.000409002333979862 0.00200962222663944 0.275556016027535
CLDN7 "IGFBP1_DKK1 positive cells" "Mesoderm" NA NA NA NA NA NA NA NA NA 0.638631420840927 111 67 -0.719892080807265 0.000410701362657592 0.00201694678835953 NA
CLDN9 "IGFBP1_DKK1 positive cells" "Mesoderm" NA NA NA NA NA NA NA NA NA 0.291334746645183 8 1 -2.16992500144231 0.0234105961611167 0.0717396398265333 NA
CLDND1 "IGFBP1_DKK1 positive cells" "Mesoderm" 577 151 5.71245001496239 5.54670323236395 -0.165746782598443 0.155172150124966 5.64406315494981 0.303372841503941 0.579512107099728 0.00100192221512311 579 428 -0.435075252515389 1.90024565998634e-06 1.42676839705217e-05 0.617650416458699
CLDND2 "IGFBP1_DKK1 positive cells" "Mesoderm" NA NA NA NA NA NA NA NA NA 0.0827979695850392 33 27 -0.280107919192735 0.441084060936721 0.717623236092981 NA
CLEC11A "IGFBP1_DKK1 positive cells" "Mesoderm" 1083 399 5.78559508001931 6.81915433942077 1.03355925940146 0.45758351650569 6.1016807259078 0.081527091667005 0.311129556396341 0.965721339889023 1413 1289 -0.132411054498782 0.0467771718583971 0.127846599275371 0.101981634765795
CLEC12A "IGFBP1_DKK1 positive cells" "Mesoderm" NA NA NA NA NA NA NA NA NA 0.213698224769004 28 537 4.21348136742905 1.02398653564415e-40 6.06375390709888e-39 NA
CLEC14A "IGFBP1_DKK1 positive cells" "Mesoderm" NA NA NA NA NA NA NA NA NA 0.591731527162388 86 17 -2.27301849440642 2.06715933210241e-07 1.75563479415925e-06 NA
CLEC16A "IGFBP1_DKK1 positive cells" "Mesoderm" NA NA NA NA NA NA NA NA NA 0.0619001957314339 81 78 -0.0537712564409807 0.814666696144906 1 NA
CLEC19A "IGFBP1_DKK1 positive cells" "Mesoderm" NA NA NA NA NA NA NA NA NA 0.228394151425409 4 6 0.485426827170242 0.587746352368953 0.881999613039195 NA
CLEC1B "IGFBP1_DKK1 positive cells" "Mesoderm" 285 20 3.64756872213824 1.4119700187018 -2.23559870343644 1.26768359877976 2.88908730904001 0.119224680098175 0.368790195628693 0.514469854874805 134 308 1.19464743085354 3.25287939695372e-10 3.84077784406169e-09 0.258308091640693
CLEC2D "IGFBP1_DKK1 positive cells" "Mesoderm" 102 48 3.01866518227654 3.88000649861073 0.861341316334189 0.461647591966726 3.26271063417169 0.103378695373148 0.345805726201784 0.549821941723591 144 181 0.327885550183762 0.041432682006421 0.115335458199749 0.380668550278327
CLEC2L "IGFBP1_DKK1 positive cells" "Mesoderm" NA NA NA NA NA NA NA NA NA 0.0898902893023111 5 5 0 1 1 NA
CLEC4A "IGFBP1_DKK1 positive cells" "Mesoderm" NA NA NA NA NA NA NA NA NA 0.491581064823217 18 14 -0.341036917835067 0.499720292947236 0.785755887343101 NA
CLEC4G "IGFBP1_DKK1 positive cells" "Mesoderm" NA NA NA NA NA NA NA NA NA 0.434163929697158 1 0 -1 1 1 NA
CLEC7A "IGFBP1_DKK1 positive cells" "Mesoderm" NA NA NA NA NA NA NA NA NA 0.259713518922573 0 3 2 0.148914673178766 0.319936062513438 NA
CLGN "IGFBP1_DKK1 positive cells" "Mesoderm" 170 24 3.76063283663393 2.92489902069977 -0.835733815934162 0.408872914193161 3.25690151216331 0.0599404011161576 0.274271749736867 0.625417174659975 49 32 -0.599462070416271 0.0609174212731334 0.159946433292604 0.717288278859708
CLHC1 "IGFBP1_DKK1 positive cells" "Mesoderm" 102 36 2.78825114323795 3.09950760488142 0.311256461643461 0.464399588784509 2.65975291450934 0.513178441648714 0.744218897192017 0.00855864796876942 120 103 -0.218423519133502 0.254236521944819 0.485602289498863 0.29196965280826
CLIC1 "IGFBP1_DKK1 positive cells" "Mesoderm" 5195 1221 8.65183188134883 8.75710140815003 0.105269526801203 0.0904518709786194 8.70311508819904 0.263847108405951 0.540193459037576 0.0445387866898709 2052 2545 0.310498791792756 7.36575472360853e-12 1.0261185213522e-10 0.602059142814127
CLIC3 "IGFBP1_DKK1 positive cells" "Mesoderm" 116 42 1.89948565949648 2.63030467349092 0.730819013994434 0.639358043142848 2.07868146833709 0.311591894018902 0.586811678082369 0.182380066050507 14 293 4.29278174922785 2.08831583884708e-33 9.58249950318363e-32 0.546520864901474
CLIC4 "IGFBP1_DKK1 positive cells" "Mesoderm" 650 129 5.86796179212824 5.34032076278454 -0.527641029343703 0.234076724404251 5.66879463747886 0.0792251511623372 0.307437963036055 0.0264408478260864 887 623 -0.509013647487858 3.11707342234736e-11 4.09491246610138e-10 0.964696866202738
CLIC5 "IGFBP1_DKK1 positive cells" "Mesoderm" NA NA NA NA NA NA NA NA NA 0.372730194181434 4 3 -0.321928094887362 0.772829992684448 1 NA
CLIC6 "IGFBP1_DKK1 positive cells" "Mesoderm" NA NA NA NA NA NA NA NA NA 0.612429359860558 1 5 1.58496250072116 0.129430674437906 0.289176829331442 NA
CLINT1 "IGFBP1_DKK1 positive cells" "Mesoderm" 698 245 5.89438484557231 6.34807289746609 0.453688051893778 0.170454719768872 6.13347625143483 0.0178497808235171 0.159909135610476 0.0274568100447341 767 433 -0.823411268276677 7.05422027419481e-19 1.63983098906973e-17 0.39200529281093
CLIP1 "IGFBP1_DKK1 positive cells" "Mesoderm" 338 68 4.93582015717429 4.49454121673556 -0.441278940438727 0.229508891982984 4.81955662397191 0.0914690254762596 0.326944931467181 0.00252425021656879 380 345 -0.139018959856597 0.240152200808754 0.463953026416749 0.315036470397573
CLIP2 "IGFBP1_DKK1 positive cells" "Mesoderm" 133 52 2.89687314564063 3.84137892804122 0.94450578240059 0.289373649700655 3.21034308460165 0.011444171573641 0.133121047933384 0.838462575607161 252 234 -0.106476628129311 0.46615822553639 0.748605728917454 0.0919917030089047
CLIP3 "IGFBP1_DKK1 positive cells" "Mesoderm" 383 114 4.77874167348242 5.06710542530603 0.288363751823612 0.325413802431232 4.67391456012811 0.47285684432628 0.71616415162228 0.265747163917923 219 200 -0.130308022345731 0.34389731800253 0.601640447680031 0.237363967076615
CLIP4 "IGFBP1_DKK1 positive cells" "Mesoderm" 164 61 3.35372217189246 3.71046311724677 0.356740945354314 0.604657129777612 3.41678455758139 0.5922540380668 0.792533795303368 0.00660290260471125 298 361 0.2758442128851 0.0376327480077895 0.106662841396785 0.773233957237886
CLK1 "IGFBP1_DKK1 positive cells" "Mesoderm" 181 62 3.89362456897527 4.24312320660851 0.349498637633237 0.279007917472301 4.06324833621717 0.252015492200314 0.528957017729532 0.00625773879992317 255 220 -0.212097440608569 0.0872703687947024 0.212834184047937 0.274136250906849
CLK2 "IGFBP1_DKK1 positive cells" "Mesoderm" 225 30 4.10031246027058 3.03544197428506 -1.06487048598552 0.297011485792082 3.77982176127628 0.00270611230103267 0.0658067538512857 0.714831759027193 153 146 -0.067114195858537 0.664306555552746 0.964290265496505 0.0630256887967217
CLK3 "IGFBP1_DKK1 positive cells" "Mesoderm" 288 59 4.51010671951185 4.15084420654967 -0.359262512962181 0.200088402074202 4.36458687105355 0.0930506465533128 0.328976807439142 0.00242592464496152 273 221 -0.303616216610421 0.0187903553517005 0.0598448093799883 0.84510965006355
CLK4 "IGFBP1_DKK1 positive cells" "Mesoderm" 170 61 3.88710191374363 3.87199718784841 -0.0151047258952262 0.358304416118817 3.68721428717974 0.968020747448257 0.985653755588113 0.0795861083912729 255 179 -0.508146903670325 0.000308805456601137 0.00155721584938136 0.507543393238677
CLMN "IGFBP1_DKK1 positive cells" "Mesoderm" 280 47 4.25156112842603 3.71449447495016 -0.537066653475874 0.460802004457453 3.74588210298318 0.262014471844478 0.538664707335516 0.0126105243997233 406 327 -0.311332979648163 0.00860063169794117 0.0304020869293415 0.57969151060344
CLMP "IGFBP1_DKK1 positive cells" "Mesoderm" 646 74 5.12197978307418 3.75120220809999 -1.37077757497419 0.840423089534656 4.72709273077354 0.146768897371722 0.407441529474474 0.550337075825223 514 346 -0.56963676949232 1.52492833783569e-06 1.15889765831438e-05 0.41555740325198
CLN3 "IGFBP1_DKK1 positive cells" "Mesoderm" NA NA NA NA NA NA NA NA NA 0.543360573854194 24 90 1.86393845042397 7.19681651778687e-09 7.35792793296858e-08 NA
CLN5 "IGFBP1_DKK1 positive cells" "Mesoderm" 356 88 4.49329181338031 4.71231011526421 0.219018301883906 0.506828427494742 4.48424920887459 0.67966519221234 0.842384299003509 0.00348689686630672 353 273 -0.369573467122471 0.000910864457202911 0.00417389392186165 0.385709534417687
CLN6 "IGFBP1_DKK1 positive cells" "Mesoderm" 124 7 3.07512341224368 1.34060671042282 -1.73451670182086 0.440450919652182 2.58044585429092 0.00161020622150197 0.0516991261397334 0.999524981739942 121 51 -1.23029761942179 2.52835516342349e-07 2.12680579428899e-06 0.709302838150969
CLN8 "IGFBP1_DKK1 positive cells" "Mesoderm" 147 31 3.59139940741738 3.04101885412069 -0.550380553296689 0.504885736014487 3.33743046635762 0.317057411423162 0.589933087457813 0.0384912850364915 224 158 -0.500898235932682 0.000874651816356935 0.00402202749274179 0.910094357317647
CLNS1A "IGFBP1_DKK1 positive cells" "Mesoderm" 2193 567 7.5802607003971 7.63563652867501 0.0553758282779109 0.112143732586057 7.59513673139056 0.636464672560653 0.818310582757532 0.0546997541187091 877 1015 0.210607557236808 0.0037202895872539 0.0146481674598586 0.575683271818281
CLOCK "IGFBP1_DKK1 positive cells" "Mesoderm" 221 74 4.29540192926293 4.35979836932318 0.0643964400602481 0.242800734028296 4.26229560207503 0.794576392541396 0.90366128382306 0.00706945408815293 370 361 -0.0354294895375981 0.810351142857831 1 0.261945064856286
CLP1 "IGFBP1_DKK1 positive cells" "Mesoderm" 183 36 3.97609104087834 3.34052541112384 -0.635565629754498 0.234168657777492 3.77664456874564 0.0164507929061866 0.154049063028777 0.791589105549234 105 136 0.370111628397327 0.0531920064669775 0.142680428484077 0.269017748301243
CLPB "IGFBP1_DKK1 positive cells" "Mesoderm" 121 44 3.13028354978413 3.5137111616498 0.383427611865671 0.419465378789289 3.30416446305722 0.395863454571158 0.660726454983453 0.00144148263711047 135 176 0.380142708832658 0.0270384592697439 0.0809231414682105 0.991432794792662
CLPP "IGFBP1_DKK1 positive cells" "Mesoderm" 1142 203 6.47314456652055 6.06740767798776 -0.405736888532795 0.119711246532604 6.31908473930272 0.00448868630058539 0.0833579091618532 0.999816818263586 963 678 -0.50562157198523 1.09989170066e-11 1.5051804163661e-10 0.835039386372256
CLPSL2 "IGFBP1_DKK1 positive cells" "Mesoderm" NA NA NA NA NA NA NA NA NA 0.496039411239668 1 0 -1 1 1 NA
CLPTM1 "IGFBP1_DKK1 positive cells" "Mesoderm" 556 132 5.24254450229345 5.44732546949392 0.20478096720047 0.176023625232429 5.36605685948612 0.264619657012738 0.540834361903257 0.000825010444902017 388 382 -0.022425763061235 0.706964756090354 1 0.0898351122592987
CLPTM1L "IGFBP1_DKK1 positive cells" "Mesoderm" 665 126 5.61605917850408 5.27922009294136 -0.336839085562725 0.210324744151902 5.43875771263089 0.131391223396336 0.387182943339365 0.0597143240470309 265 359 0.436570660828485 0.000525925948358765 0.00252956534128642 0.360808041372869
CLPX "IGFBP1_DKK1 positive cells" "Mesoderm" 431 129 5.31701436793208 5.17421870065073 -0.142795667281344 0.266298808316721 5.22112131893777 0.599976605702041 0.796560728846743 0.00743657467774941 360 349 -0.0446439150548421 0.822433641372524 1 0.312641944288702
CLRN1 "IGFBP1_DKK1 positive cells" "Mesoderm" NA NA NA NA NA NA NA NA NA 0.086715721713956 1 1 0 1 1 NA
CLSPN "IGFBP1_DKK1 positive cells" "Mesoderm" 670 99 5.79418999556538 4.82949731699776 -0.964692678567616 0.300720473322892 5.52993078436614 0.00586769851533199 0.0950422464675639 0.994078595169818 256 246 -0.0572573176092004 0.695394890603792 0.995992229480867 0.0593529098761447
CLSTN1 "IGFBP1_DKK1 positive cells" "Mesoderm" 516 188 5.36814262958088 6.00663379915621 0.638491169575331 0.196412206435626 5.59558949161681 0.0140182580703568 0.143651461213301 0.924415450930237 707 788 0.156275939930461 0.0432241320802681 0.11946789803059 0.244758185198399
CLSTN2 "IGFBP1_DKK1 positive cells" "Mesoderm" NA NA NA NA NA NA NA NA NA 0.639036386786041 73 46 -0.654864513951313 0.0619227217459471 0.162299889535533 NA
CLSTN3 "IGFBP1_DKK1 positive cells" "Mesoderm" 81 24 2.29008284535457 2.92309031865885 0.633007473304283 0.428868256331684 2.49365101997647 0.181013745959796 0.449274734622451 0.0188039331460926 118 57 -1.03683676818037 3.58010008188536e-06 2.58001704449677e-05 0.383065741577242
CLTA "IGFBP1_DKK1 positive cells" "Mesoderm" 6354 1382 9.04693155689955 8.99103362305449 -0.0558979338450616 0.112194730411841 9.01540206959254 0.636243222687118 0.818310582757532 0.00109256017152853 798 551 -0.533527236149808 1.01889175574496e-10 1.27207091929371e-09 0.527640593577378
CLTB "IGFBP1_DKK1 positive cells" "Mesoderm" 1012 293 6.27678936489312 6.6423846239535 0.365595259060379 0.177160501733744 6.37173856318256 0.0569189675011268 0.268279395595606 0.874959667252194 820 823 0.00526211540541366 0.752567807644784 1 0.0143932812994837
CLTC "IGFBP1_DKK1 positive cells" "Mesoderm" 1226 310 6.80738240255976 6.69746895004357 -0.10991345251619 0.185511859707896 6.77239078907692 0.570168572766445 0.780226301148955 0.000573208174490986 754 587 -0.360660489376077 4.06664193867306e-05 0.000246159595187449 0.589885590052232
CLTCL1 "IGFBP1_DKK1 positive cells" "Mesoderm" NA NA NA NA NA NA NA NA NA 0.074263561277758 13 15 0.192645077942396 0.71516275238571 1 NA
CLTRN "IGFBP1_DKK1 positive cells" "Mesoderm" NA NA NA NA NA NA NA NA NA 0.756239567363505 29 38 0.37851162325373 0.279049530900851 0.521625168101562 NA
CLU "IGFBP1_DKK1 positive cells" "Mesoderm" 1224 1052 6.41893958733013 8.63338775090778 2.21444816357765 0.491892319846614 7.20228011191131 0.00421459757877344 0.0820785260094971 0.999999221029252 1115 2781 1.31778539271305 5.82630309650774e-68 7.62300899734972e-66 0.595085229082105
CLUAP1 "IGFBP1_DKK1 positive cells" "Mesoderm" 434 111 4.94016243567675 5.17138710257179 0.231224666895041 0.371470671674434 4.94665086533555 0.627979559974055 0.813833004500427 0.00187745041208604 377 340 -0.1486144951969 0.208361356727612 0.417715013114554 0.281225218421889
CLUH "IGFBP1_DKK1 positive cells" "Mesoderm" NA NA NA NA NA NA NA NA NA 0.0862833500566478 67 66 -0.021373650792567 0.933846091346463 1 NA
CLUL1 "IGFBP1_DKK1 positive cells" "Mesoderm" NA NA NA NA NA NA NA NA NA 0.467745615107114 8 0 -3.16992500144231 0.0147087694431172 0.048476141380371 NA
CLVS1 "IGFBP1_DKK1 positive cells" "Mesoderm" NA NA NA NA NA NA NA NA NA 0.0930650537200817 7 13 0.807354922057604 0.188397641083316 0.385596863115667 NA
CLVS2 "IGFBP1_DKK1 positive cells" "Mesoderm" NA NA NA NA NA NA NA NA NA 0.594416140798779 13 15 0.192645077942396 0.697418259605575 0.998280916151411 NA
CLYBL "IGFBP1_DKK1 positive cells" "Mesoderm" NA NA NA NA NA NA NA NA NA 0.302343659557525 36 31 -0.20945336562895 0.611874002409653 0.907361631387696 NA
CMAS "IGFBP1_DKK1 positive cells" "Mesoderm" 584 186 5.86764036412259 6.13668074770036 0.269040383577773 0.43510607028275 5.92782657789518 0.556239269195319 0.772081083435224 0.126062129680954 336 385 0.195852256086222 0.0523502288813837 0.14065628306634 0.727966015665474
CMBL "IGFBP1_DKK1 positive cells" "Mesoderm" 349 108 4.72911665058076 5.34195342154164 0.612836770960874 0.522157330971443 4.76101848326275 0.278246418126627 0.553321602277138 0.0198433599680344 296 133 -1.14822993034299 2.75316558378016e-15 5.06289633089449e-14 0.394676128192888
CMC1 "IGFBP1_DKK1 positive cells" "Mesoderm" 605 157 5.76569523387761 5.68827348610778 -0.0774217477698311 0.176893086902899 5.70595248533848 0.684515590227438 0.845052185851246 0.00866656148075245 148 126 -0.230483833689996 0.198970589894861 0.402850951769563 0.600928915954214
CMC2 "IGFBP1_DKK1 positive cells" "Mesoderm" 520 121 5.73255130008565 5.3156994117062 -0.416851888379446 0.361002579288757 5.57943439147236 0.28450485273927 0.560209973356197 0.231944350607705 501 471 -0.0889005045889308 0.195079338856695 0.396964724424238 0.213266407247285
CMC4 "IGFBP1_DKK1 positive cells" "Mesoderm" NA NA NA NA NA NA NA NA NA 0.035897220019309 0 0 0 1 1 NA
CMIP "IGFBP1_DKK1 positive cells" "Mesoderm" 237 83 4.54698272793158 4.66477074326902 0.117788015337443 0.179537223409855 4.61810246442878 0.522832519327197 0.749850386087974 0.0303242559888545 420 248 -0.757674490998315 3.408253151558e-10 4.01200085269114e-09 0.463938109439159
CMPK1 "IGFBP1_DKK1 positive cells" "Mesoderm" 511 180 5.57801953933126 5.96173445706508 0.383714917733817 0.309398210931191 5.60607816090151 0.263998316399044 0.540193459037576 0.270698947974903 506 496 -0.0287398954410542 0.660962715599765 0.960228226039002 0.0651410700985383
CMPK2 "IGFBP1_DKK1 positive cells" "Mesoderm" NA NA NA NA NA NA NA NA NA 0.466643560630811 9 6 -0.514573172829758 0.488335326596963 0.771361878148592 NA
CMSS1 "IGFBP1_DKK1 positive cells" "Mesoderm" 789 123 6.17688867499562 4.78285535379129 -1.39403332120432 0.430273060883493 5.71704659926586 0.0131507371284331 0.140572637934396 0.999936986663011 625 545 -0.197261706012766 0.01987957449591 0.062654309983529 0.14150429764645
CMTM3 "IGFBP1_DKK1 positive cells" "Mesoderm" 956 273 5.86748115744958 5.94866968285962 0.0811885254100462 0.502203701069899 5.94827969545386 0.876056331083754 0.946799057645704 0.015699534460142 542 907 0.741740099486553 2.84520058649745e-20 7.21131729802836e-19 0.528948515826153
CMTM4 "IGFBP1_DKK1 positive cells" "Mesoderm" 109 41 3.03627547754886 3.63210882326237 0.595833345713505 0.428229150311328 3.16482396236813 0.210127439958126 0.485557639025482 0.002557610938477 151 159 0.0740005814437769 0.619987464000116 0.915327634408223 0.12419677746495
CMTM5 "IGFBP1_DKK1 positive cells" "Mesoderm" NA NA NA NA NA NA NA NA NA 0.291416739193069 46 24 -0.910732661902913 0.00769168389602983 0.0276740555486291 NA
CMTM6 "IGFBP1_DKK1 positive cells" "Mesoderm" 904 404 6.39064912148439 7.0491231141789 0.658473992694518 0.163807825341364 6.65212895813083 0.0639474440079509 0.281985719477051 0.985873363677191 1390 1869 0.42691585023276 4.09001920169665e-13 6.34100334841104e-12 0.648341248051108
CMTM7 "IGFBP1_DKK1 positive cells" "Mesoderm" 280 66 4.26460411473148 4.38940399748058 0.124799882749093 0.263653255334937 4.26493090017 0.649973715701344 0.826461843495785 0.0128553211681522 244 228 -0.0974341509056265 0.416227232419704 0.69129634862125 0.304797773477621
CMTM8 "IGFBP1_DKK1 positive cells" "Mesoderm" 151 64 3.61910549655857 4.01100055278729 0.391895056228724 0.625738606660815 3.84288262410913 0.55105006052523 0.769152325349293 0.0950068043429867 5 12 1.11547721741994 0.0947609964065516 0.226817297208463 0.606547689755586
CMTR1 "IGFBP1_DKK1 positive cells" "Mesoderm" 146 43 3.46878171945867 3.61179645926862 0.14301473980995 0.236871490987496 3.57973678136179 0.55502140977678 0.771408786299609 0.00090982516532423 108 134 0.308631272273904 0.104130287304621 0.244854752078528 0.650780602863309
CMTR2 "IGFBP1_DKK1 positive cells" "Mesoderm" 145 68 3.53662165869018 4.25304801072895 0.716426352038766 0.307686406657106 3.66989033971379 0.0342984210089225 0.216203495611681 0.869260236978764 253 214 -0.240491837182706 0.0624992098119981 0.163523131846984 0.200843346789823
CMYA5 "IGFBP1_DKK1 positive cells" "Mesoderm" NA NA NA NA NA NA NA NA NA 0.533327904283024 33 50 0.584962500721156 0.100045645979407 0.237005613988896 NA
CNBD2 "IGFBP1_DKK1 positive cells" "Mesoderm" NA NA NA NA NA NA NA NA NA 0.974426906305624 57 57 0 1 1 NA
CNBP "IGFBP1_DKK1 positive cells" "Mesoderm" 3654 767 8.1557074790645 8.1024695941403 -0.0532378849242008 0.176574407234509 8.16444081154049 0.771741714142306 0.891315326139839 0.00666248819464767 949 997 0.0711123021189504 0.229618347301887 0.451037703099386 0.363815596658934
CNDP2 "IGFBP1_DKK1 positive cells" "Mesoderm" 332 136 4.85027022379563 5.51288173941339 0.662611515617751 0.296228813531965 5.09894291039213 0.0873301560857999 0.320664353328296 0.16238848796114 321 517 0.685891409571937 4.12995641075294e-11 5.34218276137741e-10 0.967173102128591
CNEP1R1 "IGFBP1_DKK1 positive cells" "Mesoderm" 131 31 3.4889020094733 2.93830583985568 -0.550596169617623 0.30378230295919 3.16173777282803 0.101946372024329 0.344058375543479 0.00215737403386928 62 86 0.465663572348812 0.0587572582593824 0.155242945686271 0.314229196511414
CNFN "IGFBP1_DKK1 positive cells" "Mesoderm" 65 39 2.71389611033869 3.15490829142498 0.441012181086296 0.837291950601824 2.83834245269378 0.614011735953973 0.805146398481933 0.999409117302337 87 157 0.844349129539806 2.78937333797247e-05 0.000173676608734723 0.676732027737132
CNGA1 "IGFBP1_DKK1 positive cells" "Mesoderm" NA NA NA NA NA NA NA NA NA 0.437874274707207 2 0 -1.58496250072116 0.34577858615116 0.601640447680031 NA
CNIH1 "IGFBP1_DKK1 positive cells" "Mesoderm" 1509 351 6.86122548846159 6.75384671817176 -0.107378770289833 0.246725566375321 6.88639188644171 0.677914944960484 0.84176523608562 0.0119189811640649 333 302 -0.140530309001101 0.226177134297339 0.446315502754883 0.809124907709587
CNIH2 "IGFBP1_DKK1 positive cells" "Mesoderm" 222 152 3.93842941738772 5.50000825884355 1.56157884145583 0.590487500102712 4.18402322500729 0.0353645567692591 0.22000714850733 0.909812921224465 188 170 -0.144389909335175 0.426225139551117 0.698850432029452 0.0780334712651484
CNIH3 "IGFBP1_DKK1 positive cells" "Mesoderm" 168 10 3.36404006552132 1.38408445996082 -1.9799556055605 0.587453578291423 2.29839022731195 0.0042055714288333 0.0820785260094971 0.97893253922857 35 29 -0.263034405833794 0.539726861075303 0.830256668085651 0.132848638169002
CNIH4 "IGFBP1_DKK1 positive cells" "Mesoderm" 2033 293 7.68761705456362 6.74201667928155 -0.945600375282067 0.333224138223194 7.31763090988692 0.0233605151722653 0.182657903695505 0.999937869800436 292 209 -0.480511336756125 0.000358874796352628 0.00178460491951009 0.508154765286331
CNKSR1 "IGFBP1_DKK1 positive cells" "Mesoderm" NA NA NA NA NA NA NA NA NA 0.857597869188289 24 8 -1.47393118833241 0.00362113954035137 0.0142984800284184 NA
CNKSR2 "IGFBP1_DKK1 positive cells" "Mesoderm" NA NA NA NA NA NA NA NA NA 0.864059567840075 27 23 -0.222392421336448 0.674430894109949 0.974675709645874 NA
CNKSR3 "IGFBP1_DKK1 positive cells" "Mesoderm" 170 31 3.53244400389863 3.16494345606924 -0.36750054782939 0.39175228968462 3.3270339925231 0.369832923465906 0.63807703276685 0.0195190586006778 224 173 -0.370837695368309 0.0146190764536753 0.0482913334099231 0.99108131505317
CNMD "IGFBP1_DKK1 positive cells" "Mesoderm" 262 17 3.45619421036286 2.60787926856456 -0.848314941798296 1.67042050368383 3.09592615754501 0.626064330955862 0.812890757003606 0.0676090684601061 61 62 0.0230836131130413 0.943750305495457 1 0.0258066778055795
CNN1 "IGFBP1_DKK1 positive cells" "Mesoderm" NA NA NA NA NA NA NA NA NA 0.304922007841033 48 65 0.429684275243245 0.0976422395813542 0.232135583456518 NA
CNN2 "IGFBP1_DKK1 positive cells" "Mesoderm" 1580 322 6.8295467418099 6.64801256223352 -0.181534179576379 0.246046467542422 6.742877594119 0.47280244267091 0.71616415162228 0.690644437976661 1057 1089 0.042988507550263 0.555202175594871 0.848333853722014 0.160697976031185
CNN3 "IGFBP1_DKK1 positive cells" "Mesoderm" 2841 1069 7.72877094098726 8.54642792936474 0.817656988377486 0.373755180059299 7.98065455856542 0.0697955047151944 0.291771058905261 0.844444475057712 2357 3008 0.351720388353574 7.44558781074487e-16 1.42185761703416e-14 0.4301564021993
CNNM1 "IGFBP1_DKK1 positive cells" "Mesoderm" NA NA NA NA NA NA NA NA NA 0.491851031175238 18 17 -0.0780025120012732 0.866284364238137 1 NA
CNNM2 "IGFBP1_DKK1 positive cells" "Mesoderm" NA NA NA NA NA NA NA NA NA 0.858392548958243 55 75 0.440572591385981 0.081432420283188 0.200899144650739 NA
CNNM3 "IGFBP1_DKK1 positive cells" "Mesoderm" NA NA NA NA NA NA NA NA NA 0.0101262589975751 84 97 0.205318907977507 0.327800847433324 0.58975523643026 NA
CNNM4 "IGFBP1_DKK1 positive cells" "Mesoderm" NA NA NA NA NA NA NA NA NA 0.133847802563968 56 76 0.43389652653016 0.0750187676202728 0.187731121245666 NA
CNOT1 "IGFBP1_DKK1 positive cells" "Mesoderm" 492 100 5.36570564807094 4.93421184011058 -0.431493807960369 0.237551935076409 5.22145231604526 0.0893416837678686 0.323015097644228 0.0136766972842395 522 658 0.33346751876111 0.00025411101695824 0.00130635484344081 0.303585908302147
CNOT10 "IGFBP1_DKK1 positive cells" "Mesoderm" 235 40 4.18819253290976 3.51795885020048 -0.670233682709283 0.221746850279585 3.89144301144498 0.00857047043874172 0.114378147979921 0.0381752281971061 31 97 1.61470984411521 2.00428430084769e-08 1.93089359212013e-07 0.414064966939898
CNOT11 "IGFBP1_DKK1 positive cells" "Mesoderm" 295 68 4.55413810970561 4.22296949759577 -0.331168612109844 0.319653200231589 4.37063526796064 0.316604906953046 0.589535856385692 0.0113958181000026 240 196 -0.290837516773585 0.0533674438348299 0.143051935550615 0.878215827643469
CNOT2 "IGFBP1_DKK1 positive cells" "Mesoderm" 960 243 6.33078030802298 6.33863226100745 0.00785195298446428 0.185121349448171 6.31947827537389 0.967688481600342 0.985575707884382 0.00103107795035002 622 567 -0.13334123351932 0.101863800938954 0.240430356092382 0.485699510859506
CNOT3 "IGFBP1_DKK1 positive cells" "Mesoderm" 412 94 5.04685860204135 4.89670726376501 -0.150151338276337 0.169281377393054 5.00058077615016 0.425537277809897 0.682569327804708 0.00237720320459031 141 150 0.0886576198203968 0.557674864370218 0.850970533779741 0.270737918917737
CNOT4 "IGFBP1_DKK1 positive cells" "Mesoderm" 452 146 5.19853027591864 5.56396987925152 0.365439603332876 0.154695752372292 5.35787526158609 0.0321000961313431 0.210599399563691 0.661141770856157 175 205 0.227068908545921 0.142311810974926 0.31268874477686 0.621358239432757
CNOT6 "IGFBP1_DKK1 positive cells" "Mesoderm" 154 76 3.93912201795597 4.48257974390459 0.543457725948616 0.175277330201114 4.11427152058536 0.00824749486213136 0.113181532467763 0.0353511212515366 425 299 -0.505890929729957 1.19571385993541e-06 9.2026244768638e-06 0.325281670088837
CNOT6L "IGFBP1_DKK1 positive cells" "Mesoderm" 150 63 3.74964571334325 4.18974530413938 0.440099590796128 0.32622795700618 3.93449084369871 0.217566927238761 0.49279991692675 0.971382650664007 83 50 -0.719892080807265 0.00585041611737197 0.0217358898113566 0.382944998532019
CNOT7 "IGFBP1_DKK1 positive cells" "Mesoderm" 846 299 6.22761112483113 6.7833529388045 0.555741813973366 0.246859649770273 6.43241891226623 0.0614178505940739 0.276739815662943 0.859679069729485 421 458 0.121251154706623 0.231273498191337 0.453552766758866 0.218178930679551
CNOT8 "IGFBP1_DKK1 positive cells" "Mesoderm" 271 99 4.49607443821978 4.81520853759426 0.319134099374481 0.257528061498338 4.52670643330175 0.234329206388337 0.510810164762922 0.00237463404592174 395 351 -0.169925001442312 0.109340762168305 0.254418952009981 0.257859030073383
CNOT9 "IGFBP1_DKK1 positive cells" "Mesoderm" 343 95 4.81943945723152 4.85896473394719 0.0395252767156684 0.269778540548994 4.84044739473 0.885478931608424 0.950831200495456 0.000930493212790852 379 506 0.415986328672393 1.02871763662568e-05 6.89992667669539e-05 0.5249387389509
CNP "IGFBP1_DKK1 positive cells" "Mesoderm" 604 192 5.60899711354231 5.79275307955458 0.183755966012266 0.199003257623493 5.62295964417446 0.370462003022378 0.638699541166852 0.000875780284085833 271 235 -0.204819791888498 0.0904085190561978 0.218915913843218 0.345165702643435
CNPPD1 "IGFBP1_DKK1 positive cells" "Mesoderm" 118 45 3.16044222167252 3.61575875690364 0.455316535231122 0.496604577196861 3.14185419197093 0.391131139806059 0.656905097906004 0.00371552143091746 109 134 0.295455883526171 0.102304370301797 0.241176263272947 0.648902160726923
CNPY1 "IGFBP1_DKK1 positive cells" "Mesoderm" NA NA NA NA NA NA NA NA NA 0.119613406393662 0 2 1.58496250072116 0.34577858615116 0.601640447680031 NA
CNPY2 "IGFBP1_DKK1 positive cells" "Mesoderm" 1568 462 7.0598736341077 7.22717812740173 0.16730449329403 0.118583554967391 7.10347104121235 0.179915925727334 0.447958409050478 0.00167738616398038 1201 1287 0.0996956974034316 0.112380173309458 0.260050656173581 0.595893723118487
CNPY3 "IGFBP1_DKK1 positive cells" "Mesoderm" 842 126 5.98447841138791 5.30514578533047 -0.679332626057437 0.223508681730705 5.70132323566066 0.0169781046035181 0.155760651407371 0.997859470862353 500 361 -0.468820906112003 1.19409699412082e-05 7.93769110681621e-05 0.690119814843642
CNPY4 "IGFBP1_DKK1 positive cells" "Mesoderm" 450 211 4.94058026018646 5.8927045599681 0.952124299781647 0.383870738010796 5.23547010145059 0.0552751473953067 0.265632193753498 0.999084324267724 289 392 0.438476412243672 4.8352216200426e-05 0.000288267338209683 0.460524337362494
CNR1 "IGFBP1_DKK1 positive cells" "Mesoderm" NA NA NA NA NA NA NA NA NA 0.0846307581177114 15 16 0.0874628412503394 0.859969820476038 1 NA
CNRIP1 "IGFBP1_DKK1 positive cells" "Mesoderm" 124 38 2.64831547615028 3.00775621676488 0.359440740614601 0.634372357014851 2.61361793221919 0.593480654889473 0.792840534240188 0.0251549366508641 223 12 -4.10691520391651 2.50445654312265e-30 1.01456687240642e-28 0.479037129796152
CNST "IGFBP1_DKK1 positive cells" "Mesoderm" 144 53 3.68826108687871 3.94070115934541 0.252440072466701 0.147973017701038 3.73216503459063 0.129858534274365 0.385907070093802 0.0286162016711796 163 211 0.370368449945115 0.023154013717453 0.0712238795273645 0.758490387699922
CNTD2 "IGFBP1_DKK1 positive cells" "Mesoderm" NA NA NA NA NA NA NA NA NA 0.541827237994237 17 13 -0.362570079384708 0.48710839316098 0.770240643897534 NA
CNTFR "IGFBP1_DKK1 positive cells" "Mesoderm" 1546 320 5.99240320934088 6.0493854099663 0.0569822006254146 0.736939544040077 6.0974441613129 0.940884758109925 0.97653846562147 0.0186872600122842 1366 1062 -0.362871646074955 9.49576980752326e-09 9.57664033518772e-08 0.463600137499437
CNTLN "IGFBP1_DKK1 positive cells" "Mesoderm" 485 137 5.21469457249147 5.27701633510391 0.0623217626124495 0.309551664442468 5.16342101054406 0.846184392633947 0.931017829165125 0.00105120834960267 482 703 0.543552239801524 1.88720441234671e-09 2.06812825357564e-08 0.530407305655713
CNTN1 "IGFBP1_DKK1 positive cells" "Mesoderm" NA NA NA NA NA NA NA NA NA 0.669952394315394 17 29 0.736965594166206 0.0660928796291864 0.170665758253043 NA
CNTN2 "IGFBP1_DKK1 positive cells" "Mesoderm" NA NA NA NA NA NA NA NA NA 0.381815652572635 13 7 -0.807354922057604 0.166730310668163 0.350550025600251 NA
CNTN3 "IGFBP1_DKK1 positive cells" "Mesoderm" NA NA NA NA NA NA NA NA NA 0.619739392295148 3 6 0.807354922057604 0.407016027271374 0.679991862446463 NA
CNTN4 "IGFBP1_DKK1 positive cells" "Mesoderm" 80 36 1.88260758727698 2.73178293685426 0.849175349577274 0.689878492684675 2.02238897212526 0.237310685484477 0.51306591983358 0.0789525817561752 66 146 1.13358315437859 2.36720714863067e-06 1.75023288377565e-05 0.799429042223369
CNTN5 "IGFBP1_DKK1 positive cells" "Mesoderm" 232 8 3.53521361720001 0.996678181825278 -2.53853543537474 0.778574660734896 2.53640085934587 0.014090477840588 0.143835842052027 0.966045591244516 163 102 -0.671051477434865 0.000654897196957378 0.00309378612390404 0.264345916973897
CNTNAP1 "IGFBP1_DKK1 positive cells" "Mesoderm" NA NA NA NA NA NA NA NA NA 0.104601719550768 93 63 -0.554588851677637 0.0169657380981679 0.054827195015508 NA
CNTNAP2 "IGFBP1_DKK1 positive cells" "Mesoderm" 392 651 5.18424642844705 7.56395359186909 2.37970716342203 1.23600870838991 5.84380013217623 0.0960627457391551 0.335223403834933 0.500042538897308 643 1119 0.79836613883035 3.39515426344394e-20 8.56038634861048e-19 0.335489236281616
CNTRL "IGFBP1_DKK1 positive cells" "Mesoderm" 253 57 4.2083928651274 3.80885955704597 -0.399533308081424 0.444264105427289 4.05231945606802 0.430377442142 0.685432092606816 0.0114825299691396 242 272 0.167944637314072 0.215096365403726 0.42833463797591 0.228364808563944
CNTROB "IGFBP1_DKK1 positive cells" "Mesoderm" 96 29 2.59335082109527 2.61647483458386 0.0231240134885886 0.582011809148177 2.6156053683611 0.97002282492614 0.986485599197342 0.00456307396160967 135 157 0.216317906926763 0.211171912023555 0.42208225685633 0.528233635108905
COA1 "IGFBP1_DKK1 positive cells" "Mesoderm" 1176 358 6.74934307918504 6.94695545369985 0.197612374514812 0.290314586884097 6.85622704450281 0.517993055221329 0.747016111566156 0.176616985521352 650 1707 1.39157852645486 5.10994842609155e-70 7.06778866591692e-68 0.53821484427751
COA3 "IGFBP1_DKK1 positive cells" "Mesoderm" 1423 572 6.78798618978533 7.61330530950728 0.825319119721954 0.0901618759651378 7.06377866810511 2.46367972858498e-07 0.000290159880034096 0.999999584393862 243 194 -0.323407023813276 0.0401082276840805 0.112509882786402 0.219685984248131
COA4 "IGFBP1_DKK1 positive cells" "Mesoderm" 1391 213 7.06960493112372 6.12853396213178 -0.941070968991941 0.374294657984906 6.66004071218604 0.0375877422983916 0.226439710956167 0.999891990800622 1056 765 -0.464559079457726 4.89564451746434e-11 6.2739417892905e-10 0.493649357768792
COA5 "IGFBP1_DKK1 positive cells" "Mesoderm" 620 140 5.59895192177543 5.55606736390805 -0.0428845578673798 0.238880142700817 5.54662667414883 0.863032948488099 0.941363329550227 0.00190267945421454 136 186 0.44886237692711 0.00534063199242102 0.0201041986588726 0.477203841524337
COA6 "IGFBP1_DKK1 positive cells" "Mesoderm" 1096 143 6.5376052906935 5.67220863114192 -0.865396659551581 0.214353294046925 6.24024832148829 0.00610492468829849 0.0969993261604526 0.999995621448122 552 418 -0.400329236535355 3.35690562981568e-05 0.000206424644699114 0.46259623505225
COA7 "IGFBP1_DKK1 positive cells" "Mesoderm" 218 52 4.0893773967598 4.00729367059571 -0.0820837261640888 0.361478495958473 3.99591266950036 0.826524070435167 0.919578986416695 0.000546116769747798 143 190 0.407503826593436 0.0109941340081709 0.037673050952791 0.454250075269101
COA8 "IGFBP1_DKK1 positive cells" "Mesoderm" 862 171 6.115017707411 5.82192908310481 -0.293088624306185 0.155543392713265 6.0434196990374 0.0988125724267248 0.340789916279755 0.0132481291897292 462 520 0.170271179018272 0.116482375153792 0.267233582466292 0.268722937740081
COASY "IGFBP1_DKK1 positive cells" "Mesoderm" 354 59 4.80354524496295 4.26532543068911 -0.538219814273837 0.345548877142876 4.67206764804441 0.167662102931606 0.435159484161783 0.856341622859472 271 137 -0.97893838447217 2.40663929023259e-11 3.20510063384209e-10 0.689559813201054
COBL "IGFBP1_DKK1 positive cells" "Mesoderm" NA NA NA NA NA NA NA NA NA 0.352083439084786 29 24 -0.263034405833794 0.537820282331013 0.828047383879918 NA
COBLL1 "IGFBP1_DKK1 positive cells" "Mesoderm" 383 44 4.49353584425325 3.35212805150305 -1.1414077927502 0.816115727778074 4.17854232365762 0.200272614760498 0.474112707606386 0.364975760708013 501 584 0.220749260519995 0.013717256736368 0.0457021609502804 0.139458196986669
COCH "IGFBP1_DKK1 positive cells" "Mesoderm" NA NA NA NA NA NA NA NA NA 0.90531292926309 9 0 -3.32192809488736 0.00335343645494632 0.0133778210781996 NA
COG1 "IGFBP1_DKK1 positive cells" "Mesoderm" 163 45 3.41844007821808 3.61392924805079 0.195489169832713 0.268795687984946 3.37622903412126 0.478922692774465 0.719733290595746 0.00229818786323691 72 47 -0.604862058158861 0.0198274696796098 0.0625002641829667 0.430441459755816
COG2 "IGFBP1_DKK1 positive cells" "Mesoderm" 348 57 4.96846119867105 4.13253823320852 -0.835922965462529 0.200515833584054 4.5931456272803 0.00349914416776065 0.0744219782136361 0.995029198070854 208 173 -0.264415636232154 0.0809202747695845 0.19983933179929 0.316315793628004
COG3 "IGFBP1_DKK1 positive cells" "Mesoderm" 104 31 2.67516616887918 2.95929288322869 0.284126714349516 0.334382331767138 2.73104309043793 0.408849549602526 0.669309716200895 0.0345946908325993 126 152 0.268703155920486 0.131832435939153 0.293708156796384 0.945715915997759
COG4 "IGFBP1_DKK1 positive cells" "Mesoderm" 443 105 5.15378550718588 5.00928549821255 -0.144500008973334 0.15873437439311 4.99406246904828 0.37704718589241 0.645212238553994 0.00109501420518817 283 321 0.181169758609935 0.0864254793066749 0.211199265685822 0.357449940754767
COG5 "IGFBP1_DKK1 positive cells" "Mesoderm" 209 38 3.68460906393053 3.49838887691593 -0.186220187014598 0.287482187852362 3.61843220839803 0.527491218274629 0.752997601679154 0.00200513695771301 261 143 -0.863498000095138 2.10958764581293e-08 2.02729802349983e-07 0.560430656238944
COG6 "IGFBP1_DKK1 positive cells" "Mesoderm" 224 75 4.30000560331956 4.46911164947759 0.169106046158023 0.206448725892811 4.30330131332752 0.433659176651721 0.687755903028266 0.00524840574889761 389 284 -0.452512204697507 5.06647265299256e-05 0.000300665572946822 0.421282352025408
COG7 "IGFBP1_DKK1 positive cells" "Mesoderm" 147 37 3.11270207842359 3.4241904752714 0.31148839684781 0.240406789926641 3.26991667089206 0.230894086987855 0.508214925948567 0.00134714786861603 267 98 -1.43673257037816 7.44511649635448e-17 1.5159541097309e-15 0.45110000928269
COG8 "IGFBP1_DKK1 positive cells" "Mesoderm" 159 47 3.59835144418935 3.7616851564739 0.163333712284556 0.280150021407415 3.60527256090997 0.568540694791368 0.77932773913293 0.00244872571210421 168 153 -0.134092895587283 0.450985307077233 0.72992974642624 0.310745851606648
COIL "IGFBP1_DKK1 positive cells" "Mesoderm" 515 153 5.39034468093549 5.64309203728812 0.252747356352629 0.130870708045573 5.45961164082861 0.0725693192917915 0.295483200677295 0.0492409144733809 524 503 -0.0588936890535686 0.509547302090956 0.796074612259859 0.158942424492092
COL11A1 "IGFBP1_DKK1 positive cells" "Mesoderm" 508 259 4.85778933573568 6.34871346995739 1.49092413422171 0.369912157297865 4.98198567907267 0.0574551330186687 0.269458568094523 0.999920871685026 498 1413 1.50267039947214 2.48322729111387e-55 2.26817043703439e-53 0.992243703120781
COL11A2 "IGFBP1_DKK1 positive cells" "Mesoderm" NA NA NA NA NA NA NA NA NA 0.258305840468017 19 6 -1.51457317282976 0.0129255626310024 0.0433929602612224 NA
COL12A1 "IGFBP1_DKK1 positive cells" "Mesoderm" NA NA NA NA NA NA NA NA NA 0.0785475965386819 37 69 0.881355503501381 0.0606622942906292 0.1594278863523 NA
COL13A1 "IGFBP1_DKK1 positive cells" "Mesoderm" 369 15 4.16711116608373 1.29634197107351 -2.87076919501022 1.08506305048967 3.27763507584085 0.0448776668827725 0.243681340647356 0.99846961327644 130 125 -0.0561430780375339 0.783447523935836 1 0.0195568066339565
COL14A1 "IGFBP1_DKK1 positive cells" "Mesoderm" 332 146 3.43228385981905 3.83183320783786 0.399549348018814 1.24596520498022 3.90205047056692 0.758995467261342 0.884071614851819 0.0198980577104744 509 467 -0.123988717275453 0.0987291292892172 0.234460492955163 0.191480446234829
COL15A1 "IGFBP1_DKK1 positive cells" "Mesoderm" 743 223 5.17678629559846 5.90437073529088 0.727584439692418 0.551669823790847 4.78082659749277 0.208753757979165 0.484554040753876 0.00542518603524886 791 1163 0.555518722828674 1.81439663642427e-15 3.38477615295949e-14 0.76351099958036
COL16A1 "IGFBP1_DKK1 positive cells" "Mesoderm" 188 58 2.87766086191923 3.46266542357948 0.585004561660246 0.666845322847665 3.20857943969875 0.410714578511012 0.670900270237648 0.0756611689344325 180 193 0.100066955103922 0.520261398277787 0.808859230529994 0.171053290285347
COL17A1 "IGFBP1_DKK1 positive cells" "Mesoderm" NA NA NA NA NA NA NA NA NA 0.204241619611481 3 5 0.584962500721156 0.529650670053343 0.818005708638772 NA
COL18A1 "IGFBP1_DKK1 positive cells" "Mesoderm" 2915 588 7.33404137811887 7.293058475307 -0.0409829028118649 0.650772626940805 7.31882677022287 0.951761328430629 0.979091083794452 0.0189048148101816 3247 4009 0.304050604157106 1.63652084873134e-09 1.81290559009346e-08 0.468430206417497
COL1A1 "IGFBP1_DKK1 positive cells" "Mesoderm" 40020 5715 10.6431727337742 9.36371801266744 -1.27945472110675 0.995223444438977 10.4002054223112 0.2375352178656 0.51319807904831 0.313425661731706 29913 28801 -0.0546518403657676 2.51928288664252e-06 1.85558744073586e-05 0.0427149468161663
COL1A2 "IGFBP1_DKK1 positive cells" "Mesoderm" 25653 5377 10.0917067257025 10.3662696113655 0.274562885663002 0.801562185206755 10.2549017048753 0.74259758003525 0.873409181960383 0.19303412290491 14933 32988 1.14338440980385 5.82268166550703e-185 8.67310829006755e-182 0.568224350458195
COL21A1 "IGFBP1_DKK1 positive cells" "Mesoderm" 1123 47 6.06523682166344 3.19876337156139 -2.86647345010206 0.757461142451817 4.99185275341033 0.00456626674848875 0.0840300103598847 0.99465808653421 935 588 -0.668240895752944 3.68180117500773e-11 4.79152609848402e-10 0.23312300196925
COL22A1 "IGFBP1_DKK1 positive cells" "Mesoderm" NA NA NA NA NA NA NA NA NA 0.464521775938816 53 12 -2.05444778402238 8.61208598830894e-07 6.76803705672136e-06 NA
COL23A1 "IGFBP1_DKK1 positive cells" "Mesoderm" 238 28 4.05523120798055 2.51175967216504 -1.5434715358155 0.516329798373059 3.22292381073645 0.00917008822397936 0.118519302121171 0.977513389001756 61 98 0.675160309692734 0.00351376764055666 0.0139313260834847 0.23331333885859
COL25A1 "IGFBP1_DKK1 positive cells" "Mesoderm" NA NA NA NA NA NA NA NA NA 0.560861625358439 69 27 -1.32192809488736 3.14899884358982e-05 0.000194815378936975 NA
COL26A1 "IGFBP1_DKK1 positive cells" "Mesoderm" 239 54 4.17378006298278 4.01371811902754 -0.160061943955233 0.29732674786005 4.01567177378511 0.598242886596214 0.795427747493347 0.042755666228851 83 100 0.265894059973035 0.183962600037213 0.377837482723864 0.384323242631031
COL27A1 "IGFBP1_DKK1 positive cells" "Mesoderm" 302 38 4.54780426380161 3.49062828002156 -1.05717598378005 0.404242771780235 3.96774892732541 0.0241386402544365 0.184528108375695 0.99898234375643 356 437 0.295006795572074 0.02210485828796 0.0685519660294775 0.179097051161005
COL2A1 "IGFBP1_DKK1 positive cells" "Mesoderm" 973 237 5.80015612948819 6.44482894003297 0.644672810544782 1.0414801228084 5.80964482625669 0.556347748540168 0.772117909374792 0.0496637441647761 191 164 -0.21864028647534 0.0966085033026908 0.230527055816797 0.202079211369514
COL3A1 "IGFBP1_DKK1 positive cells" "Mesoderm" 58337 14679 10.9801886736275 10.3558647041151 -0.624323969512368 1.17275485657047 10.9669418078628 0.611042305257716 0.804420930576806 0.104872794532435 3797 7185 0.919949029852667 2.68349970864388e-95 6.41522078496052e-93 0.373322297644063
COL4A1 "IGFBP1_DKK1 positive cells" "Mesoderm" 3202 1168 7.41111667002698 6.74883244376891 -0.662284226258071 1.08262426262153 7.31080357050447 0.559702412704476 0.773567688676166 0.234512634227446 3999 3663 -0.126580496565143 3.14699695771897e-05 0.000194753752282743 0.191127149864836
COL4A2 "IGFBP1_DKK1 positive cells" "Mesoderm" 4409 1037 7.79375099924265 7.24362382757117 -0.550127171671484 0.867598362329772 7.67275814957387 0.545179882315737 0.765184694053161 0.261654444327712 2727 3312 0.280294559056842 2.35772704400336e-09 2.55627247928785e-08 0.252354774693235
COL4A5 "IGFBP1_DKK1 positive cells" "Mesoderm" 1017 254 6.11779506130762 6.51338843509535 0.395593373787725 0.553271291091105 6.14952058224138 0.504048866198925 0.738040537321168 0.223744187936165 832 649 -0.357876777449731 2.17410230810175e-06 1.61920450361855e-05 0.322020755366179
COL4A6 "IGFBP1_DKK1 positive cells" "Mesoderm" 683 199 5.50949614931525 6.11765926170137 0.608163112386126 0.850068737397531 5.46474005627237 0.50313907812602 0.737430873125362 0.192487326361404 437 446 0.0293439615821443 0.60148563010877 0.895765483358172 0.0482501503042718
COL5A1 "IGFBP1_DKK1 positive cells" "Mesoderm" 3912 829 7.40705393678602 6.708079157484 -0.698974779302017 0.93544673166378 7.27139954532591 0.479592548258176 0.720114898755145 0.632315880067749 5970 4639 -0.36384776336096 1.94403908324853e-26 6.7136244008923e-25 0.520544909680849
COL5A2 "IGFBP1_DKK1 positive cells" "Mesoderm" 3668 457 7.44569088136103 6.23185560020994 -1.21383528115109 0.851471240025802 7.16734651087855 0.195407089404759 0.467343828659229 0.684440973804643 4981 3336 -0.578173335058517 1.66748743335109e-47 1.19148437857603e-45 0.476319434800273
COL5A3 "IGFBP1_DKK1 positive cells" "Mesoderm" NA NA NA NA NA NA NA NA NA 0.158352251558287 12 9 -0.37851162325373 0.483516178085151 0.766794683834034 NA
COL6A1 "IGFBP1_DKK1 positive cells" "Mesoderm" 11714 2336 9.05935669355821 7.56861402797346 -1.49074266558475 1.08422646302331 8.85879460474486 0.213510879103305 0.488757243874506 0.998441290809084 9762 10164 0.0582137790767309 0.466909229573289 0.749500979976553 0.0362212902011886
COL6A2 "IGFBP1_DKK1 positive cells" "Mesoderm" 20275 3400 9.55058235207427 8.21870489556085 -1.33187745651343 1.13305411304471 9.33743915895191 0.277393893703352 0.552448167825791 0.377255738359061 13206 13419 0.0230818791889825 0.503565777678013 0.790198356479501 0.0167497742009129
COL6A3 "IGFBP1_DKK1 positive cells" "Mesoderm" 5314 1080 7.96388664610632 6.15226058937273 -1.81162605673359 1.2970786306846 7.68626208486385 0.206663383643376 0.482205963557626 0.722462912275248 9527 8491 -0.166069041958736 1.25332847613193e-05 8.29157930024552e-05 0.091668499324945
COL7A1 "IGFBP1_DKK1 positive cells" "Mesoderm" NA NA NA NA NA NA NA NA NA 0.0459495428803325 33 76 1.17932369944456 9.27841386453091e-05 0.000523505845200398 NA
COL8A2 "IGFBP1_DKK1 positive cells" "Mesoderm" NA NA NA NA NA NA NA NA NA 0.613972246449448 145 219 0.591535154644642 0.000123810539352084 0.000677633488980713 NA
COL9A1 "IGFBP1_DKK1 positive cells" "Mesoderm" NA NA NA NA NA NA NA NA NA 0.745781995908803 94 81 -0.212303603712864 0.346364120290827 0.602409899422635 NA
COL9A2 "IGFBP1_DKK1 positive cells" "Mesoderm" 206 29 3.04317932967835 3.59056749848204 0.547388168803684 0.85625830967225 3.10847979522073 0.542303808097949 0.76296647452574 0.650391992777415 92 9 -3.21723071622067 2.08845361214739e-14 3.58835987095139e-13 0.460799200780115
COL9A3 "IGFBP1_DKK1 positive cells" "Mesoderm" 1079 60 5.78659623686672 4.57448101367549 -1.21211522319123 0.742647190815262 5.28807623536571 0.14195438077485 0.401168019094372 0.987063237287945 691 273 -1.3365961446762 2.44443721398689e-33 1.11900903573622e-31 0.914801946887012
COLCA2 "IGFBP1_DKK1 positive cells" "Mesoderm" NA NA NA NA NA NA NA NA NA 0.0975240878997335 11 8 -0.415037499278844 0.505855031478489 0.791907557328786 NA
COLEC10 "IGFBP1_DKK1 positive cells" "Mesoderm" NA NA NA NA NA NA NA NA NA 0.292780485188676 26 8 -1.58496250072116 0.0134689594312294 0.0450224024469525 NA
COLEC11 "IGFBP1_DKK1 positive cells" "Mesoderm" 299 38 3.51346150450316 3.19869907462168 -0.314762429881478 0.812506336477746 3.32578974175526 0.709499846455505 0.859001668400981 0.22603113515502 128 152 0.246160587269398 0.108622289215095 0.253112155037437 0.305000108936935
COLEC12 "IGFBP1_DKK1 positive cells" "Mesoderm" 1437 330 6.86455851931405 6.72489354670235 -0.139664972611703 0.484301466087371 6.23496207833242 0.776999327523688 0.894864645389095 0.0338025921720467 1358 1477 0.12110081337876 0.152864894260233 0.326863495191603 0.31712858254374
COLGALT1 "IGFBP1_DKK1 positive cells" "Mesoderm" 421 76 4.75660765666772 4.19105754633718 -0.565550110330548 0.509672310064375 4.6349898304216 0.308271246112945 0.583733408278578 0.434410497511561 464 362 -0.357261167999643 0.000255422355946839 0.00131228402774067 0.631705593321932
COLGALT2 "IGFBP1_DKK1 positive cells" "Mesoderm" NA NA NA NA NA NA NA NA NA 0.669289787558468 27 20 -0.415037499278844 0.297852323500747 0.548253782879184 NA
COLQ "IGFBP1_DKK1 positive cells" "Mesoderm" NA NA NA NA NA NA NA NA NA 0.493260173192162 20 35 0.777607578663552 0.0511427106892679 0.137794274354666 NA
COMMD1 "IGFBP1_DKK1 positive cells" "Mesoderm" 1148 255 6.36397279930164 6.26567116662801 -0.0983016326736301 0.220614928503253 6.29338119711362 0.670009113799474 0.837188925839739 0.00301693695738909 1024 306 -1.73931334902263 1.05906588917092e-63 1.25047267548205e-61 0.514540263254656
COMMD10 "IGFBP1_DKK1 positive cells" "Mesoderm" 411 167 5.20570894885102 5.83940928561124 0.633700336760225 0.230718096941904 5.39240577466718 0.0252131239238958 0.188734850181183 0.979264427131351 196 181 -0.11425717925768 0.531893799802001 0.821011681097326 0.132515926582718
COMMD2 "IGFBP1_DKK1 positive cells" "Mesoderm" 837 192 6.16417150238661 6.10162985197208 -0.0625416504145306 0.139145263297781 6.1314561434006 0.669776622876039 0.837176351915367 0.00114160981726378 676 606 -0.157459317319315 0.0570641348758992 0.151555329548335 0.623905217836735
COMMD3 "IGFBP1_DKK1 positive cells" "Mesoderm" 644 188 5.42950116658016 5.90778191904485 0.478280752464681 0.444744254143271 5.52919088499093 0.336592724110243 0.609048600134749 0.00684196628266704 296 290 -0.0294437778924818 0.812782447441764 1 0.0548129467809148
COMMD4 "IGFBP1_DKK1 positive cells" "Mesoderm" 1272 257 6.74892643233657 6.18405909099226 -0.564867341344313 0.278206106588995 6.54904439767807 0.0773997752478967 0.30568306841072 0.652192248347633 657 627 -0.0673230248436146 0.720400255680801 1 0.119183779829427
COMMD5 "IGFBP1_DKK1 positive cells" "Mesoderm" 442 101 5.18834155799735 4.94481258085273 -0.243528977144624 0.196427503011961 5.12137778039213 0.234098996242662 0.510810164762922 0.00148040677053587 320 285 -0.166558150343914 0.113961015168131 0.262488533093337 0.683935654380053
COMMD6 "IGFBP1_DKK1 positive cells" "Mesoderm" 4305 868 8.41444724997981 8.37133052549182 -0.0431167244879838 0.150134964168327 8.41735297195019 0.781699285933442 0.896769837095445 0.433486550893198 4064 2938 -0.467929993311058 1.67901392599063e-33 7.74105372925775e-32 0.524148445760829
COMMD7 "IGFBP1_DKK1 positive cells" "Mesoderm" 1051 340 6.43913075410833 6.73835917122588 0.299228417117556 0.12964962591959 6.47863720443185 0.0358136863976544 0.221124871060747 0.00293991105123374 893 1167 0.3856935376967 1.90385811814733e-08 1.84239423287381e-07 0.816872741686272
COMMD8 "IGFBP1_DKK1 positive cells" "Mesoderm" 350 109 4.77682818029295 4.98477630530023 0.20794812500728 0.262366121729331 4.6724576945763 0.44037449692339 0.691927186564045 0.000666846601572235 253 223 -0.181329764714562 0.21577367343842 0.429462577085165 0.317783617700789
COMMD9 "IGFBP1_DKK1 positive cells" "Mesoderm" 562 192 5.33535463568738 6.03633102148907 0.700976385801686 0.135550827229548 5.6230066408133 0.000554087921844425 0.0326288524976136 0.0805672380212607 358 421 0.233259154884134 0.0161860658982275 0.0527203605454707 0.332763213724186
COMP "IGFBP1_DKK1 positive cells" "Mesoderm" NA NA NA NA NA NA NA NA NA 0.495192384903088 0 2 1.58496250072116 0.34577858615116 0.601640447680031 NA
COMT "IGFBP1_DKK1 positive cells" "Mesoderm" 266 273 3.61069226627192 6.64907732079836 3.03838505452644 1.08830985675984 4.02652369780403 0.0263891400892926 0.193540118670326 0.999998733780922 189 442 1.22130728022407 4.18408830367298e-21 1.1113948684818e-19 0.401959349557958
COMTD1 "IGFBP1_DKK1 positive cells" "Mesoderm" NA NA NA NA NA NA NA NA NA 0.0560077709109605 55 88 0.668378508908794 0.00401259195836459 0.0156747691510534 NA
COP1 "IGFBP1_DKK1 positive cells" "Mesoderm" 338 64 4.89723877936714 4.27058268751901 -0.626656091848131 0.282388445222892 4.59198469341857 0.0430566517584168 0.238916238438046 0.147437240150539 143 141 -0.0201778819376303 0.951396148668037 1 0.0321992911265281
COPA "IGFBP1_DKK1 positive cells" "Mesoderm" 2045 381 7.04860390200865 6.78139377601226 -0.267210125996395 0.382500033146398 7.08463166409465 0.507541966364985 0.740830427124848 0.00285607932143233 1737 1702 -0.0293496471358577 0.582213471504112 0.876534105287329 0.109837331300288
COPB1 "IGFBP1_DKK1 positive cells" "Mesoderm" 1418 438 6.97257956356886 7.08037213713162 0.107792573562759 0.218453248742917 6.99219324445783 0.637484699776842 0.818754204102699 0.00602707940075095 489 591 0.272815426626379 0.0029784359137184 0.0120305450632547 0.6230963332387
COPB2 "IGFBP1_DKK1 positive cells" "Mesoderm" 1603 418 6.87296154991066 6.8722234901763 -0.000738059734362473 0.316726862570084 6.94013612416823 0.998216200344461 0.9987462078842 0.00249903615244604 1054 467 -1.17266256401114 1.81922458632868e-42 1.12547811149101e-40 0.500157396529296
COPE "IGFBP1_DKK1 positive cells" "Mesoderm" 3679 1040 8.11759962342063 8.51579548588258 0.39819586246195 0.0684447352715101 8.2643466255842 0.00561123286683611 0.092376584562607 0.0290768697000475 2763 3322 0.265728677303773 3.07540697181821e-12 4.42109729786844e-11 0.667331588180841
COPG1 "IGFBP1_DKK1 positive cells" "Mesoderm" 579 103 5.10731437614281 4.911461491161 -0.195852884981811 0.450887662611538 5.12258549772336 0.678856227858667 0.842014874242166 0.0108855764574473 516 391 -0.399310626199727 3.3677487088195e-05 0.00020702566983359 0.662461150558445
COPG2 "IGFBP1_DKK1 positive cells" "Mesoderm" 188 115 3.92443831363822 5.1115818104863 1.18714349684807 0.221010892061143 4.36612649954921 0.000921426656338636 0.0434424946691339 0.999999646899378 132 136 0.0427496474593371 0.795017925438001 1 0.0360105139545806
COPRS "IGFBP1_DKK1 positive cells" "Mesoderm" 111 22 1.94711411468099 2.67075987438292 0.723645759701929 0.326495650811507 2.53703198474782 0.044962969486571 0.243681340647356 0.00117197224635806 14 19 0.415037499278844 0.375185952886279 0.638577902055893 0.573536835826687
COPS2 "IGFBP1_DKK1 positive cells" "Mesoderm" 928 287 6.54786000285816 6.45549416813427 -0.0923658347238963 0.134590819215019 6.47096020597475 0.504353436148508 0.738120235382299 0.00433982327760704 624 542 -0.202903991745088 0.0180487300282007 0.0578156506643638 0.647341120343023
COPS3 "IGFBP1_DKK1 positive cells" "Mesoderm" 922 187 6.17377784099041 5.93218709812325 -0.241590742867163 0.198961031123789 6.13852782782083 0.243699143936692 0.519017480599347 0.463918308882982 569 432 -0.396594894325379 4.13569448119571e-05 0.000249637119494619 0.718991262506593
COPS4 "IGFBP1_DKK1 positive cells" "Mesoderm" 842 170 6.12976038322546 5.77286766040683 -0.356892722818627 0.12890878978266 5.96092117924898 0.014340134313032 0.144165328219234 0.00674483738970226 650 563 -0.206962380766842 0.0124074099597197 0.0418712245486254 0.579900814822778
COPS5 "IGFBP1_DKK1 positive cells" "Mesoderm" 1243 371 6.58401342070271 6.88918492216208 0.305171501459364 0.137554901116972 6.69876713987497 0.0756373197370848 0.30184448393173 0.013776432675358 577 700 0.278344951509944 0.000601190526451307 0.0028617141971984 0.912093528323803
COPS6 "IGFBP1_DKK1 positive cells" "Mesoderm" 2323 598 7.32453477906383 7.5332025349208 0.208667755856968 0.288863149358589 7.48990700936286 0.494695226413747 0.73154196311104 0.000893865657261752 1864 1983 0.089236395244275 0.057437215584061 0.152191330400897 0.427648224220336
COPS7A "IGFBP1_DKK1 positive cells" "Mesoderm" 391 93 4.71191481972375 4.92465834776192 0.212743528038178 0.229588800966056 4.8764381213781 0.369830414053167 0.63807703276685 0.000574933692392156 373 413 0.146592497611689 0.143486891406049 0.314770608948309 0.689057377977588
COPS7B "IGFBP1_DKK1 positive cells" "Mesoderm" 397 100 5.00753842760661 4.98009673403163 -0.0274416935749811 0.165279613539533 4.99237609887248 0.87034903612279 0.944499503175217 0.000825457627799322 114 68 -0.736965594166206 0.000533097313727278 0.00256024215848587 0.509485617999453
COPS8 "IGFBP1_DKK1 positive cells" "Mesoderm" 1125 328 6.48018251482645 6.67594981300028 0.195767298173829 0.191149629489107 6.56883281752889 0.347300045165216 0.618107484991814 0.00137445842189122 1319 1258 -0.0682596465267991 0.305773273221699 0.557952663274123 0.2054240174864
COPS9 "IGFBP1_DKK1 positive cells" "Mesoderm" 2317 742 7.59344880807339 8.02691811664271 0.433469308569316 0.120409660228996 7.7125361011678 0.0128416026030538 0.14003886542358 0.967350963505822 2562 3128 0.287868179949344 1.34250890792868e-12 1.99358454701925e-11 0.664102796342066
COPZ1 "IGFBP1_DKK1 positive cells" "Mesoderm" 2326 582 7.40763668094736 7.64784789132968 0.240211210382322 0.157962890294371 7.46233590304666 0.173003775398192 0.440842955803848 0.00245033360663283 1243 1358 0.127558970636789 0.0287403425890302 0.0855144428232915 0.531028383037432
COPZ2 "IGFBP1_DKK1 positive cells" "Mesoderm" 532 184 4.18250991862522 4.57503752726952 0.392527608644294 0.868391464179559 4.32642355841791 0.664079141899316 0.834606994951411 0.144451430062858 27 814 4.86330132706084 1.95533910449362e-76 3.18178037137937e-74 0.521026593783092
COQ10A "IGFBP1_DKK1 positive cells" "Mesoderm" 146 44 3.71205254368928 3.99787723064202 0.285824686952737 0.638837709614734 3.79143421681295 0.667623241202196 0.835926402472703 0.0567979623380122 130 143 0.136501999904862 0.448138315576099 0.726779760704823 0.477572463597008
COQ10B "IGFBP1_DKK1 positive cells" "Mesoderm" 241 93 4.28017052267518 4.83738516809386 0.557214645418678 0.22342589161095 4.55585747615624 0.0247997470789176 0.186844747550574 0.0651721190350408 117 104 -0.168397531695719 0.375732001525117 0.639282530316525 0.188362083807622
COQ2 "IGFBP1_DKK1 positive cells" "Mesoderm" 195 10 3.79771468628171 1.55329898180576 -2.24441570447595 0.388350866115731 3.01801334689127 3.73110166421418e-05 0.00540837536618862 0.999993019982832 123 47 -1.36923380966572 1.59887289138528e-08 1.56366538731235e-07 0.610062479484132
COQ3 "IGFBP1_DKK1 positive cells" "Mesoderm" 165 41 3.84660655615706 3.83978533816131 -0.00682121799575031 0.603115019527882 3.82539456482609 0.991262304544733 0.994749687129747 0.000693504116972065 45 178 1.96025382120724 2.83377908276977e-16 5.59360837500038e-15 0.499131570306664
COQ4 "IGFBP1_DKK1 positive cells" "Mesoderm" 551 170 5.45277752032647 5.87749821785259 0.424720697526122 0.251720438260056 5.62755338279977 0.137841632940022 0.394395343322467 0.375736537830216 479 628 0.390025611270771 2.42514726315749e-06 1.78897339442978e-05 0.91831081824493
COQ5 "IGFBP1_DKK1 positive cells" "Mesoderm" 516 138 5.3584036831303 5.44073742248049 0.0823337393501902 0.270136461425236 5.36013901301977 0.769307344113647 0.889870807659617 0.00297925319179984 465 369 -0.332804684137968 0.00113394687900083 0.00506522430564522 0.444959891661074
COQ6 "IGFBP1_DKK1 positive cells" "Mesoderm" 135 53 2.67931738517122 3.96951559361641 1.29019820844518 0.427574572450192 3.15422946049596 0.0168762837826498 0.155760651407371 0.0650058938965731 32 129 1.97797369367 4.97380090660853e-14 8.22482329253352e-13 0.741995424524539
COQ7 "IGFBP1_DKK1 positive cells" "Mesoderm" 293 38 4.30042032563888 3.61924008371195 -0.681180241926937 0.413293567187149 4.10965132237537 0.158290250562797 0.424882487193273 0.920375498880291 305 59 -2.35049724708413 2.32635859552086e-32 1.01687602355905e-30 0.584727825613725
COQ8A "IGFBP1_DKK1 positive cells" "Mesoderm" 138 11 3.23668146101154 1.83933436515115 -1.3973470958604 0.432011057987807 2.78450877153919 0.00555681567350474 0.0923391839078689 0.964917460873751 57 68 0.250543461650597 0.298735559084428 0.548418218250936 0.131973752641267
COQ8B "IGFBP1_DKK1 positive cells" "Mesoderm" 264 44 4.15458381073051 3.73698624393396 -0.417597566796549 0.241636464571907 4.04883487467339 0.118484362766059 0.367956051808877 0.063377243365724 107 94 -0.185031893832521 0.359572985483342 0.619207239600225 0.443086618659987
COQ9 "IGFBP1_DKK1 positive cells" "Mesoderm" 417 111 5.10326471279996 5.28363102231608 0.180366309516119 0.215199288470907 5.07850493071541 0.427963728238166 0.683552169428717 0.000963911585100303 52 267 2.33816873589457 8.53536684779905e-29 3.24712855875797e-27 0.520058659520508
CORO1A "IGFBP1_DKK1 positive cells" "Mesoderm" 107 27 2.70478069345199 2.75029789289569 0.0455171994437005 0.522574825755134 2.66469630722258 0.932042209482218 0.972395271591347 0.0311892602698675 53 49 -0.111031312388744 0.834446520297452 1 0.414946503204825
CORO1B "IGFBP1_DKK1 positive cells" "Mesoderm" 877 258 6.11741904947744 6.54418756803316 0.426768518555724 0.250307354408734 6.27645957766107 0.130930579278179 0.386232911070445 0.00611428525588875 351 422 0.265082234482653 0.0140694667735048 0.0466748594487145 0.621138211833777
CORO1C "IGFBP1_DKK1 positive cells" "Mesoderm" 365 96 5.00426002647262 5.1211423393534 0.11688231288078 0.320562693559448 4.96456342008466 0.725869034147999 0.866500031572841 0.000884396542066072 427 491 0.201047518938093 0.0397665723715779 0.11172952806199 0.70490374839107
CORO2A "IGFBP1_DKK1 positive cells" "Mesoderm" 90 13 2.50620368434121 1.45804857000093 -1.04815511434028 1.15874693619183 2.33985295187624 0.398038572443624 0.661460608073477 0.0803813268950136 138 169 0.290449863414194 0.127232270139245 0.286679739233924 0.178293484095249
CORO2B "IGFBP1_DKK1 positive cells" "Mesoderm" NA NA NA NA NA NA NA NA NA 0.542158387133652 35 49 0.473931188332412 0.115525757084703 0.265398120795846 NA
CORO6 "IGFBP1_DKK1 positive cells" "Mesoderm" NA NA NA NA NA NA NA NA NA 0.110125055057003 2 5 1 0.29861767444881 0.548253782879184 NA
CORO7 "IGFBP1_DKK1 positive cells" "Mesoderm" NA NA NA NA NA NA NA NA NA 0.0700752512468484 80 93 0.214738848793013 0.314839897111123 0.570732050894944 NA
COTL1 "IGFBP1_DKK1 positive cells" "Mesoderm" 1057 420 6.32978143129282 7.2329175137146 0.903136082421781 0.176355522886844 6.61590291733121 0.00166535293439361 0.0528314994877325 0.996407272714287 537 1202 1.16095856461945 2.31336867581779e-39 1.32926026820581e-37 0.818278879058846
COX10 "IGFBP1_DKK1 positive cells" "Mesoderm" 165 32 3.59510269937259 3.31365212980939 -0.281450569563203 0.369303582361066 3.48672233950801 0.466517266405507 0.712505747069317 0.0038039227937807 182 139 -0.386416821339076 0.0189853510125975 0.0604260908954533 0.786386105832916
COX11 "IGFBP1_DKK1 positive cells" "Mesoderm" 542 163 5.62397492523978 5.93048371641125 0.306508791171476 0.250636697544791 5.67400848300968 0.259872766814582 0.536984950474225 0.00167746217642565 343 422 0.298249098417852 0.00784312483488804 0.0281457133622631 0.973052346322415
COX14 "IGFBP1_DKK1 positive cells" "Mesoderm" 765 483 6.13897579029919 7.46765300302312 1.32867721272392 0.34381104557911 6.52933765366567 0.00620710366076681 0.0974722178195749 0.99999929279325 724 1161 0.680557168502232 1.83327458034335e-21 5.02114978412569e-20 0.512206547974899
COX15 "IGFBP1_DKK1 positive cells" "Mesoderm" 243 108 4.32142149895013 5.08847357513348 0.767052076183353 0.182033963084619 4.64178137997509 0.00352131830824655 0.074556991236627 0.999932445095623 293 321 0.131244533278253 0.229827755419442 0.451311698199176 0.171102507057005
COX16 "IGFBP1_DKK1 positive cells" "Mesoderm" 153 52 3.63041335757676 4.04214187417323 0.411728516596469 0.214360273023172 3.82780260549892 0.110132253515812 0.355867809430075 0.00183725123432091 316 351 0.15109258849789 0.194690917457941 0.39634092994697 0.366971395974436
COX17 "IGFBP1_DKK1 positive cells" "Mesoderm" 872 278 6.45649731398968 6.48038255599528 0.023885242005603 0.521242104919927 6.4441633734583 0.964721667210623 0.984362957381253 0.0414509315499478 287 421 0.551174187264873 2.04776505928843e-06 1.52981954506409e-05 0.511073740624633
COX18 "IGFBP1_DKK1 positive cells" "Mesoderm" 116 29 3.13408734164282 2.91714186275112 -0.216945478891707 0.308747317114138 3.06307716343506 0.4930879639944 0.730269905288728 0.00110046590272584 62 35 -0.807354922057604 0.00896832345000228 0.0315291603641692 0.577604453328948
COX19 "IGFBP1_DKK1 positive cells" "Mesoderm" 412 95 4.87337835306421 4.65394083011755 -0.219437522946659 0.356366512631732 4.71338940149837 0.5601495927287 0.773684164382905 0.00137875795824585 480 349 -0.458681971937713 1.86966030175038e-05 0.000119881132725478 0.65720677450113
COX20 "IGFBP1_DKK1 positive cells" "Mesoderm" 1129 185 6.65769351948635 6.10673556095493 -0.550957958531419 0.298591915771346 6.36914074059916 0.10531574214538 0.347817578977819 0.758611749023999 831 429 -0.952246868551632 1.80870321786141e-24 5.69491530254771e-23 0.703525450621169
COX4I1 "IGFBP1_DKK1 positive cells" "Mesoderm" 8844 1606 9.62202262284094 9.35048526419707 -0.271537358643872 0.250192888212958 9.46502737193252 0.314222704259328 0.588880691435629 0.998413432749136 276 259 -0.0913743530207338 0.461441376375422 0.742817425566022 0.336507482716489
COX4I2 "IGFBP1_DKK1 positive cells" "Mesoderm" 95 178 2.30623934911332 4.31422014963777 2.00798080052446 1.01184444878364 3.12926074923214 0.094490216710651 0.332256579884768 0.990632468147666 91 1139 3.63125615299509 5.6509569775396e-61 6.25286462360438e-59 0.691071344651352
COX5A "IGFBP1_DKK1 positive cells" "Mesoderm" 4261 899 8.55672878203233 8.41642933218741 -0.140299449844917 0.369566413454571 8.47108098966697 0.715077342459108 0.860936849254956 0.00203462017274022 2667 2717 0.0267867895828063 0.672866402958073 0.973286399258992 0.138166663612355
COX5B "IGFBP1_DKK1 positive cells" "Mesoderm" 4843 1193 8.78288480931358 8.78428791679709 0.00140310748351169 0.235211544629423 8.74685733398871 0.995414544107969 0.996789864447368 0.000534951766693475 3718 3217 -0.208750421888541 1.6477051358851e-10 2.01300708209963e-09 0.498325263489054
COX6A1 "IGFBP1_DKK1 positive cells" "Mesoderm" 6275 1616 9.04590164678179 9.18487862897557 0.138976982193777 0.146493125570066 9.06838774752799 0.406232102459484 0.667163825932239 0.368657467894164 4346 4897 0.172172678285893 7.01031651446551e-09 7.18622387433087e-08 0.838360233445609
COX6B1 "IGFBP1_DKK1 positive cells" "Mesoderm" 5249 1435 8.77784109190391 8.96905125359099 0.191210161687078 0.111994653120217 8.85512583759293 0.108371901421296 0.352948515448134 0.309137153491163 3097 3046 -0.023947644103083 0.513501812047534 0.800595292160508 0.1001551579597
COX6B2 "IGFBP1_DKK1 positive cells" "Mesoderm" NA NA NA NA NA NA NA NA NA 0.380650134223917 110 135 0.293046974900233 0.177107846612212 0.368171373247329 NA
COX6C "IGFBP1_DKK1 positive cells" "Mesoderm" 5558 1799 8.83148532069291 9.29705304742381 0.4655677267309 0.0716371280359602 8.99365038997333 1.12238140498381e-05 0.00269521900516231 0.986636902873876 3407 7423 1.12327137490173 3.74295635769973e-138 2.01329463640271e-135 0.630705855135378
COX7A1 "IGFBP1_DKK1 positive cells" "Mesoderm" 52 156 0.90372734248533 4.53380629007321 3.63007894758788 1.25986325158506 2.44044471316715 0.0253116966160482 0.188975281708721 0.99998295854747 152 204 0.422092256812794 0.0257630079816008 0.0778154557098296 0.116276329773287
COX7A2 "IGFBP1_DKK1 positive cells" "Mesoderm" 4442 1132 8.67588728569922 8.686724558624 0.0108372729247836 0.251978323842623 8.66798536119073 0.966893222656903 0.985012003374515 0.00256185409915973 5055 5753 0.186568757562184 3.66213881302055e-08 3.41259172162319e-07 0.514956204361042
COX7A2L "IGFBP1_DKK1 positive cells" "Mesoderm" 2765 1000 7.87651346381691 8.53802998878918 0.661516524972265 0.162873691664283 8.08659959670974 0.0042187848253167 0.0820785260094971 0.999991349972155 508 4587 3.17212782994013 1.86630963364403e-171 2.00773443032683e-168 0.558204020039271
COX7B "IGFBP1_DKK1 positive cells" "Mesoderm" 2469 686 7.89976690913961 7.88385167461103 -0.015915234528582 0.27742619005809 7.88972500902187 0.955836686850797 0.980820200662176 0.000609447931689912 1624 1585 -0.0350469470992006 0.543100933723757 0.833251064225907 0.64687733718012
COX7C "IGFBP1_DKK1 positive cells" "Mesoderm" 10491 2382 9.84507049210326 9.85010823968277 0.00503774757950559 0.196907080057836 9.84959762012405 0.980280109633582 0.991003696631418 0.00054855033247643 3188 3031 -0.0728343440811691 0.062059452729821 0.162614241226015 0.483286222798955
COX8A "IGFBP1_DKK1 positive cells" "Mesoderm" 4262 1026 8.5366187554943 8.49574492558407 -0.0408738299102254 0.117945607677276 8.50388279771728 0.737892598429861 0.871907198855966 0.00828246577217921 4310 3855 -0.160917510948531 5.75914930926856e-05 0.000338144836945653 0.57273928050558
CPA1 "IGFBP1_DKK1 positive cells" "Mesoderm" NA NA NA NA NA NA NA NA NA 0.0872881252983418 8 25 1.53051471669878 0.00320132079891249 0.0128344463664889 NA
CPA2 "IGFBP1_DKK1 positive cells" "Mesoderm" NA NA NA NA NA NA NA NA NA 0.164390903920574 0 1 1 1 1 NA
CPAMD8 "IGFBP1_DKK1 positive cells" "Mesoderm" NA NA NA NA NA NA NA NA NA 0.0661512164854254 130 70 -0.883675882032768 4.77281175182719e-05 0.000284897431450005 NA
CPD "IGFBP1_DKK1 positive cells" "Mesoderm" 177 75 3.91675225162468 4.48310742227349 0.566355170648816 0.347456552502994 3.96741627529819 0.268150066960737 0.543335469011626 0.98016330608068 267 257 -0.0548619350345184 0.72355442750459 1 0.0811472205620613
CPE "IGFBP1_DKK1 positive cells" "Mesoderm" 934 488 6.07619303120886 7.39389777837345 1.31770474716459 0.421919267806646 6.30053310743972 0.0421115621957741 0.236035180849841 0.985980700262565 235 478 1.02123879637434 1.52361008039198e-15 2.85330615055225e-14 0.775013369703507
CPEB1 "IGFBP1_DKK1 positive cells" "Mesoderm" NA NA NA NA NA NA NA NA NA 0.124603742351093 9 11 0.263034405833794 0.686242683713844 0.986664933726973 NA
CPEB2 "IGFBP1_DKK1 positive cells" "Mesoderm" NA NA NA NA NA NA NA NA NA 0.681753612370714 31 37 0.247927513443586 0.455726834880248 0.736065929653942 NA
CPEB3 "IGFBP1_DKK1 positive cells" "Mesoderm" NA NA NA NA NA NA NA NA NA 0.435542383124365 16 15 -0.0874628412503394 0.875784873327395 1 NA
CPEB4 "IGFBP1_DKK1 positive cells" "Mesoderm" 79 68 2.95120925148429 4.13341480001184 1.18220554852756 0.408932429116474 3.28265455820472 0.027251536479831 0.196179572960184 0.999929678788706 116 121 0.0603726179794818 0.725070518403789 1 0.0510677843245418
CPED1 "IGFBP1_DKK1 positive cells" "Mesoderm" 672 123 5.26130487181241 2.60318305706943 -2.65812181474297 1.42314170013282 4.64882997264409 0.103053750738002 0.345805726201784 0.730495323568571 1001 621 -0.687896023064606 3.59385054889934e-17 7.51526155819512e-16 0.2587902553033
CPLANE1 "IGFBP1_DKK1 positive cells" "Mesoderm" 260 74 4.31928593846551 4.5342697668954 0.214983828429884 0.275051754576812 4.13206228713745 0.446604805084623 0.696515928517678 0.0721963433460616 348 283 -0.29733610670497 0.0155870015026017 0.0509842393743885 0.367237556863428
CPLANE2 "IGFBP1_DKK1 positive cells" "Mesoderm" NA NA NA NA NA NA NA NA NA 0.6216617653927 20 45 1.13124453327825 0.00228522834267281 0.00946751425492433 NA
CPLX1 "IGFBP1_DKK1 positive cells" "Mesoderm" NA NA NA NA NA NA NA NA NA 0.334193128739984 6 3 -0.807354922057604 0.407016027271374 0.679991862446463 NA
CPLX2 "IGFBP1_DKK1 positive cells" "Mesoderm" NA NA NA NA NA NA NA NA NA 0.675459397627593 10 10 0 1 1 NA
CPLX3 "IGFBP1_DKK1 positive cells" "Mesoderm" NA NA NA NA NA NA NA NA NA 0.643383159574853 1 5 1.58496250072116 0.203091787577168 0.409439809957759 NA
CPM "IGFBP1_DKK1 positive cells" "Mesoderm" NA NA NA NA NA NA NA NA NA 0.928579725423488 43 17 -1.28950661719499 0.00198842804996219 0.00836859829590695 NA
CPN1 "IGFBP1_DKK1 positive cells" "Mesoderm" NA NA NA NA NA NA NA NA NA 0.548964010739577 1 35 4.16992500144231 6.11190206021028e-08 5.57995622319245e-07 NA
CPNE1 "IGFBP1_DKK1 positive cells" "Mesoderm" 1380 502 6.72519745963217 7.19330077468115 0.468103315048987 0.277965855760322 6.93606218120446 0.146308090289984 0.406708628609098 0.318739227013544 351 917 1.38291872477651 1.66635879234599e-48 1.22689626064592e-46 0.601861940426373
CPNE2 "IGFBP1_DKK1 positive cells" "Mesoderm" 388 93 4.67134165726917 4.70769432165904 0.0363526643898702 0.352634751817431 4.62251146675433 0.923002490511383 0.96908061796281 0.019910066067371 301 278 -0.114283427495891 0.385352226027347 0.652440369397006 0.431389230067455
CPNE3 "IGFBP1_DKK1 positive cells" "Mesoderm" 686 223 6.00796397928999 6.19689630771425 0.18893232842426 0.154567480636636 6.0622301817841 0.242175513293797 0.517578264309107 0.0175841133054575 1133 1012 -0.162786466141091 0.00909220097190522 0.0319125212289238 0.316394172369738
CPNE4 "IGFBP1_DKK1 positive cells" "Mesoderm" NA NA NA NA NA NA NA NA NA 0.128259272995876 27 12 -1.10691520391651 0.0266863671558899 0.0800797789565555 NA
CPNE5 "IGFBP1_DKK1 positive cells" "Mesoderm" NA NA NA NA NA NA NA NA NA 0.493696364251666 20 84 2.01707351335894 7.66858119196692e-08 6.90671656749988e-07 NA
CPNE7 "IGFBP1_DKK1 positive cells" "Mesoderm" NA NA NA NA NA NA NA NA NA 0.543359348821002 27 4 -2.48542682717024 0.000421492679162903 0.00206418417787316 NA
CPNE8 "IGFBP1_DKK1 positive cells" "Mesoderm" 340 134 4.55017608168627 5.00736719048878 0.457191108802514 0.517801109343349 4.54378404464965 0.418982015459842 0.676778424423561 0.00304734520471619 306 339 0.147296090767522 0.181892592473327 0.374858254645966 0.322176192693957
CPNE9 "IGFBP1_DKK1 positive cells" "Mesoderm" NA NA NA NA NA NA NA NA NA 0.113070754140123 4 2 -0.736965594166206 0.484018354704782 0.766794683834034 NA
CPOX "IGFBP1_DKK1 positive cells" "Mesoderm" 194 48 3.92605389932045 3.68737179767334 -0.238682101647104 0.337779985934675 3.73103464140411 0.50350439015813 0.737565044165096 0.00134966640031643 122 143 0.227410496103073 0.201439090092448 0.406912845874208 0.327915618717044
CPPED1 "IGFBP1_DKK1 positive cells" "Mesoderm" 192 76 3.70472951114517 4.41645362759462 0.711724116449454 0.343932577327284 3.71986533252817 0.0614455205229121 0.276739815662943 0.911280890610381 139 388 1.47434332804123 5.18049665354708e-24 1.59483524959119e-22 0.659082707877223
CPQ "IGFBP1_DKK1 positive cells" "Mesoderm" 301 78 4.39004432079277 4.45491188137349 0.0648675605807254 0.324375216471922 4.14022299092924 0.854739041520765 0.936436191768447 0.0715803735567785 224 136 -0.71574910825651 1.1513644061549e-05 7.67470580405628e-05 0.478324965201118
CPS1 "IGFBP1_DKK1 positive cells" "Mesoderm" NA NA NA NA NA NA NA NA NA 0.0470105880264899 88 67 -0.388270589716058 0.103655307341693 0.24386659438202 NA
CPSF1 "IGFBP1_DKK1 positive cells" "Mesoderm" 375 72 4.91345745313243 4.47481009133813 -0.438647361794303 0.138590927032247 4.73488639059482 0.00640606091233443 0.099137842281047 0.785574330849724 243 231 -0.0727563424353141 0.62353502684169 0.919303506910499 0.165865222892716
CPSF2 "IGFBP1_DKK1 positive cells" "Mesoderm" 349 86 5.11516716489586 4.69799899300807 -0.417168171887784 0.238677988295945 5.02710334268883 0.118928870706363 0.368531459611692 0.00176812771221124 612 443 -0.465327397340676 2.77359893825323e-07 2.32200474882558e-06 0.90621133382037
CPSF3 "IGFBP1_DKK1 positive cells" "Mesoderm" 563 126 5.54665998943753 5.26462536577078 -0.282034623666758 0.1603073097697 5.39193016539164 0.0988947055261031 0.340814160741384 0.397462795548489 265 273 0.0427496474593371 0.903375505687488 1 0.116314835985403
CPSF4 "IGFBP1_DKK1 positive cells" "Mesoderm" 310 66 4.59720014785224 4.35956963247522 -0.237630515377028 0.354583209828965 4.63193219119268 0.512936466320639 0.744093515884998 0.0471603536874273 228 280 0.295222532123982 0.0234525183274978 0.0718567349515296 0.356516409115311
CPSF6 "IGFBP1_DKK1 positive cells" "Mesoderm" 948 236 6.29264363412046 6.268716628288 -0.0239270058324612 0.142284649910481 6.29853863101986 0.868701511287195 0.943930562416001 0.000796193603768552 635 644 0.020272395026261 0.846317140653841 1 0.314438193445498
CPSF7 "IGFBP1_DKK1 positive cells" "Mesoderm" 360 92 4.77233478910067 4.83618590667917 0.0638511175785021 0.27041864176611 4.80618942806352 0.816769286087705 0.913966771201705 0.00177756599175083 70 84 0.25964381663302 0.240649302707431 0.464553194858607 0.570098812215475
CPT1A "IGFBP1_DKK1 positive cells" "Mesoderm" NA NA NA NA NA NA NA NA NA 0.449794802509955 59 31 -0.906890595608518 0.00356277715139067 0.0140967749815139 NA
CPT1C "IGFBP1_DKK1 positive cells" "Mesoderm" 161 302 3.51760640402959 6.61402667948061 3.09642027545101 0.508354764324009 4.36709904497333 0.000448341709523907 0.0288882981251198 0.999999986563541 174 528 1.5959128002817 9.20799681330331e-26 3.09554948425009e-24 0.515405745445599
CPT2 "IGFBP1_DKK1 positive cells" "Mesoderm" 197 43 3.75892272147493 3.74137339410794 -0.017549327366988 0.281203368719936 3.8016707364098 0.951062977047447 0.978907075567079 0.00146663331400419 113 129 0.189477798863713 0.297479171315546 0.548253782879184 0.477869975558552
CPTP "IGFBP1_DKK1 positive cells" "Mesoderm" 171 50 3.38054409997122 3.80515089971514 0.424606799743918 0.346936397069737 3.37782836363051 0.23987825335454 0.5154268885888 0.00240057779232161 110 145 0.395408692529911 0.0348253788938417 0.10051552197054 0.931234951414777
CPVL "IGFBP1_DKK1 positive cells" "Mesoderm" 284 201 4.50776810740508 5.96657717932371 1.45880907191863 0.710252814700259 4.78629799343859 0.0788876791943791 0.307190157137877 0.968610212268769 229 362 0.658335687051375 1.9515497536827e-07 1.66109052440931e-06 0.451282967541139
CPXM1 "IGFBP1_DKK1 positive cells" "Mesoderm" 1258 540 5.59712880240654 7.21193731536731 1.61480851296078 0.687672885808174 6.33044684779093 0.0534079320020909 0.263047326358443 0.999248312539189 800 1629 1.02499781670973 1.33924473540165e-47 9.60486483567318e-46 0.634748831507199
CPXM2 "IGFBP1_DKK1 positive cells" "Mesoderm" NA NA NA NA NA NA NA NA NA 0.311554446310806 11 6 -0.777607578663552 0.2633954674899 0.499059670496519 NA
CR1L "IGFBP1_DKK1 positive cells" "Mesoderm" NA NA NA NA NA NA NA NA NA 0.654334743327699 3 1 -1 0.423710797166793 0.695906350834418 NA
CRABP1 "IGFBP1_DKK1 positive cells" "Mesoderm" 823 53 5.3106533348659 3.82738776541071 -1.48326556945518 0.913759936408503 4.96182521617646 0.126842257546578 0.38194965797706 0.772505316757619 994 711 -0.482819284464614 1.91793639219741e-09 2.09824408466162e-08 0.325511017316985
CRABP2 "IGFBP1_DKK1 positive cells" "Mesoderm" 1742 246 7.02028909882735 6.63638810651239 -0.383900992314964 0.542587116192365 6.73029141385841 0.504218859432147 0.73807757579459 0.854490712131608 500 449 -0.154885601978171 0.099015106211744 0.234989600330268 0.403451944847015
CRACD "IGFBP1_DKK1 positive cells" "Mesoderm" NA NA NA NA NA NA NA NA NA 0.041365505059745 66 46 -0.511500338780135 0.0667823981975433 0.172170730754524 NA
CRACR2B "IGFBP1_DKK1 positive cells" "Mesoderm" NA NA NA NA NA NA NA NA NA 0.0823256218018104 38 67 0.802060622388091 0.00780485497774549 0.0280343557390213 NA
CRADD "IGFBP1_DKK1 positive cells" "Mesoderm" NA NA NA NA NA NA NA NA NA 0.0131224507378385 70 46 -0.595158267827045 0.0283338578104679 0.0844737217308545 NA
CRAMP1 "IGFBP1_DKK1 positive cells" "Mesoderm" NA NA NA NA NA NA NA NA NA 0.024846276793993 115 123 0.0962153152593032 0.555036427199233 0.848264413466033 NA
CRAT "IGFBP1_DKK1 positive cells" "Mesoderm" 213 66 3.65248418526997 4.20844606012476 0.555961874854793 0.318605661220895 3.66863899183717 0.136963043072067 0.393334830641824 0.0103041091138087 214 247 0.206003460797415 0.105939577811999 0.248261745912348 0.370535229328844
CRB1 "IGFBP1_DKK1 positive cells" "Mesoderm" NA NA NA NA NA NA NA NA NA 0.496776179355512 40 35 -0.187627003175771 0.613881790540617 0.909433631093911 NA
CRB2 "IGFBP1_DKK1 positive cells" "Mesoderm" 462 116 3.86988984744229 5.29895243476421 1.42906258732191 1.39521787534594 4.42807931988614 0.346477568884511 0.617141642671381 0.0230909469885358 1050 633 -0.729207923822771 2.58957879365382e-21 6.97421470936198e-20 0.252541426800644
CRB3 "IGFBP1_DKK1 positive cells" "Mesoderm" NA NA NA NA NA NA NA NA NA 0.882567476676978 10 9 -0.137503523749935 1 1 NA
CRBN "IGFBP1_DKK1 positive cells" "Mesoderm" 617 168 5.75622370239899 5.810636719118 0.0544130167190104 0.123763513386522 5.76364566814229 0.678427488235313 0.842014874242166 0.00269435659324611 832 746 -0.157208252576311 0.0551429778524735 0.147078322745909 0.426235545838507
CRCP "IGFBP1_DKK1 positive cells" "Mesoderm" 217 75 4.10018303539554 4.52179546883449 0.421612433438954 0.184417863543907 4.22456606496278 0.0389053976938978 0.229531241678755 0.263728597535513 371 122 -1.59664430576879 8.66179132306788e-26 2.92207190208861e-24 0.441684097546066
CREB1 "IGFBP1_DKK1 positive cells" "Mesoderm" 513 139 5.42408399419088 5.48609628196181 0.062012287770921 0.180277717179467 5.43646125168849 0.735940370140665 0.871397504609788 0.0100823711736966 610 699 0.196182542013599 0.0341423146672781 0.0989570096119105 0.593857670456668
CREB3 "IGFBP1_DKK1 positive cells" "Mesoderm" 486 163 5.09799144455473 5.71995549785167 0.621964053296937 0.214177312896545 5.29030370134459 0.0112747254403119 0.132127441664949 0.567101598674069 332 361 0.120467520011943 0.277045287775469 0.519314995717113 0.193688878598953
CREB3L1 "IGFBP1_DKK1 positive cells" "Mesoderm" 981 183 5.39002563608868 4.34702190688563 -1.04300372920306 0.915681255820279 5.24993464719453 0.291961587248246 0.569176638523925 0.225077719196454 778 780 0.00369922008031005 0.994664624882594 1 0.00352171786026585
CREB3L2 "IGFBP1_DKK1 positive cells" "Mesoderm" 576 137 5.41911115853539 5.30200406151828 -0.117107097017112 0.32492694414884 5.41010984976945 0.735678534298929 0.871397504609788 0.00870854725895469 986 1000 0.0203199843795958 0.691487403379945 0.991922050472688 0.12881370743473
CREB3L3 "IGFBP1_DKK1 positive cells" "Mesoderm" NA NA NA NA NA NA NA NA NA 0.4860082464729 7 6 -0.192645077942396 0.812091556823204 1 NA
CREB3L4 "IGFBP1_DKK1 positive cells" "Mesoderm" 277 40 4.24278552318099 3.56387784683255 -0.678907676348433 0.313656680196221 3.85850311800654 0.0470857957532859 0.248333115768891 0.416507450015947 79 89 0.169925001442312 0.381438657138671 0.647399259955581 0.166796290134702
CREB5 "IGFBP1_DKK1 positive cells" "Mesoderm" NA NA NA NA NA NA NA NA NA 0.348724958205574 328 419 0.352301743930881 0.00230840199839748 0.00955330119618908 NA
CREBBP "IGFBP1_DKK1 positive cells" "Mesoderm" 551 205 5.48618283068748 6.02950945823671 0.543326627549231 0.193199874998387 5.68442871456488 0.0131309916952018 0.140572637934396 0.989344394759841 300 366 0.286016576083511 0.012937320033493 0.043424902951735 0.526417373235761
CREBL2 "IGFBP1_DKK1 positive cells" "Mesoderm" 95 35 2.89887089266351 3.44513945488479 0.546268562221274 0.524651823145226 3.08226828343263 0.332023500610176 0.603807261677105 0.356952093170328 94 108 0.198328716445979 0.350892536356016 0.607318830353762 0.363060827882023
CREBRF "IGFBP1_DKK1 positive cells" "Mesoderm" 196 95 4.25263516517694 4.94647279091512 0.693837625738184 0.344426944418759 4.37617033923862 0.0771432089369264 0.305139930564114 0.592028722091536 255 226 -0.173451512709085 0.160209881884386 0.340202231912408 0.166661610187288
CREBZF "IGFBP1_DKK1 positive cells" "Mesoderm" 460 94 5.22437568586184 4.91429560991399 -0.310080075947851 0.162663746423869 5.10147194810918 0.0978213086532083 0.338974759150617 0.00587383893829749 224 152 -0.556393348524385 0.000382654969254748 0.00189071978174252 0.693146579208835
CREG1 "IGFBP1_DKK1 positive cells" "Mesoderm" 503 97 5.07208902508867 5.21971885915403 0.147629834065352 0.579893149233672 4.97939422342988 0.808083547769479 0.908692010689286 0.00381866481053263 183 165 -0.148522524710088 0.361465828025689 0.621673709378225 0.334002504359844
CREG2 "IGFBP1_DKK1 positive cells" "Mesoderm" NA NA NA NA NA NA NA NA NA 0.358939074553344 6 7 0.192645077942396 0.795883411336416 1 NA
CRELD1 "IGFBP1_DKK1 positive cells" "Mesoderm" NA NA NA NA NA NA NA NA NA 0.130143374253266 31 6 -2.1926450779424 6.48835195044751e-05 0.000376507183603433 NA
CRELD2 "IGFBP1_DKK1 positive cells" "Mesoderm" 960 298 6.00272784448912 6.55766674781352 0.5549389033244 0.273995632935933 6.17227302922803 0.137276451089554 0.393442492292135 0.00981170224704371 720 739 0.0375260112754896 0.771933624140353 1 0.0676218788242947
CREM "IGFBP1_DKK1 positive cells" "Mesoderm" 472 179 5.31719812673748 5.80319611290458 0.485997986167107 0.173759488882137 5.47262104782139 0.0136053197340842 0.141959382651762 0.548131433915245 315 420 0.413895674889293 0.000397057000286469 0.00195390387637794 0.851640720064585
CRH "IGFBP1_DKK1 positive cells" "Mesoderm" NA NA NA NA NA NA NA NA NA 0.200255357301424 13 0 -3.8073549220576 0.0544740351061956 0.145594922815234 NA
CRHBP "IGFBP1_DKK1 positive cells" "Mesoderm" 278 1 2.90862939574451 0.170723528042021 -2.73790586770249 1.44482542949409 1.92043814930376 0.0872297088532312 0.320420396419159 0.55147551592513 116 119 0.036525876025114 0.577951584579366 0.871880218432132 0.0129941041332125
CRIM1 "IGFBP1_DKK1 positive cells" "Mesoderm" 68 31 2.69246505301725 3.26071798545886 0.568252932441607 0.648956205464633 2.81833236581071 0.405862885844278 0.667022520569473 0.400787692400804 100 54 -0.876851769227135 0.000314772663592646 0.00158429040508287 0.377634886880037
CRIP1 "IGFBP1_DKK1 positive cells" "Mesoderm" 66 86 1.7333522549211 4.38361168540364 2.65025943048255 0.555840779425511 2.67060119722629 0.0018927733602256 0.0547390233450723 0.999994764071794 110 743 2.74474294475793 1.59640592356842e-62 1.84004787523684e-60 0.966722092922609
CRIP2 "IGFBP1_DKK1 positive cells" "Mesoderm" 149 58 2.68762342844962 4.41624557434843 1.72862214589881 0.862504150988011 3.17374828202074 0.0855222476059544 0.317365347358528 0.22774821234385 215 160 -0.423970624048852 0.00727338191055889 0.0263354089970199 0.164548881287656
CRIP3 "IGFBP1_DKK1 positive cells" "Mesoderm" NA NA NA NA NA NA NA NA NA 0.627155277101358 16 11 -0.502500340529183 0.369043745874175 0.631453838924409 NA
CRIPT "IGFBP1_DKK1 positive cells" "Mesoderm" 639 230 5.86006370527438 6.19409664419729 0.334032938922911 0.167569478029136 5.9852247069542 0.0655481868426909 0.284095539052407 0.520779541021961 480 502 0.0645215060354851 0.524021796691318 0.813856117350873 0.193159112522061
CRISPLD1 "IGFBP1_DKK1 positive cells" "Mesoderm" 109 36 3.00235151660427 3.48391921668551 0.481567700081237 0.469756435794991 2.99082285996621 0.338272021135588 0.610193388077941 0.00132093697418229 110 53 -1.03952836418664 4.11229299468059e-06 2.943824086839e-05 0.405966744921689
CRISPLD2 "IGFBP1_DKK1 positive cells" "Mesoderm" 427 154 4.84953339296707 5.51039606970264 0.660862676735575 0.490981086773319 4.21519547458636 0.198349913788021 0.471764253914548 0.197973494571062 648 643 -0.0111577898845217 0.809627790563434 1 0.0163321794543182
CRK "IGFBP1_DKK1 positive cells" "Mesoderm" 634 189 5.84615140918521 6.02674531260405 0.180593903418836 0.233635376832264 5.81992146554267 0.46943240801082 0.713768706311014 0.00210208196742822 647 591 -0.130396637255675 0.208001326464378 0.417340888334162 0.295424615339188
CRKL "IGFBP1_DKK1 positive cells" "Mesoderm" 244 51 4.27687854021508 3.99424296308645 -0.282635577128629 0.183314674989886 4.25868192051255 0.143950585262726 0.403421301114039 0.00177824976753916 211 231 0.130060540564373 0.38792014420131 0.65587057297775 0.239629562504046
CRLF1 "IGFBP1_DKK1 positive cells" "Mesoderm" NA NA NA NA NA NA NA NA NA 0.114959080002791 27 47 0.777607578663552 0.0585956366064735 0.154858183055514 NA
CRLF3 "IGFBP1_DKK1 positive cells" "Mesoderm" 135 21 3.27505918316925 2.52524329127226 -0.74981589189699 0.367819172321167 3.00911661628008 0.0601440710599965 0.274686106411676 0.0218823925684157 63 77 0.285402218862248 0.231704923863127 0.453613539279443 0.216112240937598
CRLS1 "IGFBP1_DKK1 positive cells" "Mesoderm" NA NA NA NA NA NA NA NA NA 0.573468961222088 29 30 0.0473057147783566 0.900096608666921 1 NA
CRMP1 "IGFBP1_DKK1 positive cells" "Mesoderm" 212 67 3.84546530917954 3.70944286966194 -0.1360224395176 0.720550446448175 3.86772576677492 0.8553030404489 0.936945151390482 0.298299173984875 489 484 -0.0147970019280805 0.942721044678556 1 0.108783535867741
CRNKL1 "IGFBP1_DKK1 positive cells" "Mesoderm" 281 81 4.40385850647725 4.37922430707514 -0.0246341994021098 0.301949699978892 4.18398943375775 0.936090713162891 0.974432846347689 0.000863468730945529 360 419 0.218390490778952 0.0394100999087375 0.110840548240057 0.473305820420932
CROCC "IGFBP1_DKK1 positive cells" "Mesoderm" 219 21 3.87816308880353 2.8174862172962 -1.06067687150733 0.336668338277466 3.41884419927972 0.0189887214019111 0.165659012082228 0.892987570595256 134 105 -0.348895142487632 0.0685704675869878 0.176157672379756 0.328936315912892
CROT "IGFBP1_DKK1 positive cells" "Mesoderm" 122 51 3.06477503788825 4.00203066783977 0.937255629951525 0.571917025018467 3.20315860756311 0.158120093430351 0.424882487193273 0.0338244224637515 120 84 -0.509472301136893 0.0127841293885932 0.0429553846053651 0.260439750872197
CRPPA "IGFBP1_DKK1 positive cells" "Mesoderm" NA NA NA NA NA NA NA NA NA 0.537592690664657 28 86 1.58496250072116 2.72464121337461e-07 2.2839806257916e-06 NA
CRTAC1 "IGFBP1_DKK1 positive cells" "Mesoderm" NA NA NA NA NA NA NA NA NA 0.443457051662558 66 91 0.45747276559924 0.0420719213633531 0.116749883244478 NA
CRTAP "IGFBP1_DKK1 positive cells" "Mesoderm" 2131 260 7.04050217525909 6.01501743541478 -1.02548473984431 0.351201040461877 6.82392144598189 0.0212461921952571 0.176167291787438 0.999970914199632 2197 1630 -0.430434604237347 4.99966116395233e-18 1.0989039588964e-16 0.419737698195974
CRTC1 "IGFBP1_DKK1 positive cells" "Mesoderm" 202 58 3.60684339690395 4.11729959084028 0.510456193936324 0.265625867582236 3.71666381211106 0.0750450491976967 0.301227100698251 0.00117476420588135 94 71 -0.399930606888635 0.0871685137198584 0.212639342362224 0.305216586862327
CRTC2 "IGFBP1_DKK1 positive cells" "Mesoderm" 104 23 2.82827771916317 2.65207866333711 -0.176199055826068 0.268127684555333 2.73197585483989 0.523037840173845 0.749857353943696 0.0160241306868175 146 39 -1.877744249949 2.16863993153641e-13 3.44209374051402e-12 0.524613691988209
CRTC3 "IGFBP1_DKK1 positive cells" "Mesoderm" 203 46 3.79771787197296 3.3768458851456 -0.420871986827355 0.45867316347174 3.37002395638843 0.37335438406933 0.641222203190162 0.0011911369842004 239 244 0.0297473433940521 0.96415626906386 1 0.0619263263418338
CRX "IGFBP1_DKK1 positive cells" "Mesoderm" NA NA NA NA NA NA NA NA NA 0.0735733412345524 3 14 1.90689059560852 0.0209566173776068 0.0655156504520468 NA
CRY1 "IGFBP1_DKK1 positive cells" "Mesoderm" 191 45 3.90219928491693 3.59000531105389 -0.312193973863041 0.295947570798989 3.69226857809592 0.308229400581165 0.583733408278578 0.00100519053747233 120 84 -0.509472301136893 0.0102110413243648 0.0353968142150017 0.720865720745849
CRY2 "IGFBP1_DKK1 positive cells" "Mesoderm" NA NA NA NA NA NA NA NA NA 0.0300073215793277 101 109 0.108934371553164 0.526335859624774 0.816598636789851 NA
CRYAB "IGFBP1_DKK1 positive cells" "Mesoderm" 267 95 3.52992782415304 4.44279234027211 0.912864516119075 0.883535033610536 3.54532499688259 0.34879751545933 0.619394658121772 0.575662294666194 84 72 -0.219566377257685 0.482827466868369 0.766794683834034 0.162401494460599
CRYBA1 "IGFBP1_DKK1 positive cells" "Mesoderm" NA NA NA NA NA NA NA NA NA 0.997018733319059 10 129 3.56293619439116 5.04194517356553e-19 1.1848571157879e-17 NA
CRYBA4 "IGFBP1_DKK1 positive cells" "Mesoderm" NA NA NA NA NA NA NA NA NA 0.523935458228293 4 8 0.84799690655495 0.227272320646642 0.447246058638372 NA
CRYBB1 "IGFBP1_DKK1 positive cells" "Mesoderm" NA NA NA NA NA NA NA NA NA 0.323041185253598 2 3 0.415037499278844 0.765594483995764 1 NA
CRYBB2 "IGFBP1_DKK1 positive cells" "Mesoderm" 149 16 2.72764565242725 1.63472097308757 -1.09292467933968 0.983216987078324 2.64127084732567 0.30210121980765 0.578183565514459 0.285994155637864 2 3 0.415037499278844 0.765594483995764 1 0.215828168901542
CRYBG1 "IGFBP1_DKK1 positive cells" "Mesoderm" NA NA NA NA NA NA NA NA NA 0.14448868848204 3 7 1 0.240170684610695 0.463953026416749 NA
CRYBG2 "IGFBP1_DKK1 positive cells" "Mesoderm" NA NA NA NA NA NA NA NA NA 0.337744898045371 14 8 -0.736965594166206 0.2280857820819 0.448436702633152 NA
CRYBG3 "IGFBP1_DKK1 positive cells" "Mesoderm" 119 17 3.31717578259496 2.26799136635286 -1.0491844162421 0.340825384830808 2.94127120448685 0.00825747828434475 0.113181532467763 0.276440272544345 151 108 -0.479743188666659 0.0181304733233889 0.0580582909598316 0.457253444904349
CRYGC "IGFBP1_DKK1 positive cells" "Mesoderm" NA NA NA NA NA NA NA NA NA 0.396590154287248 4 6 0.485426827170242 0.565318637427207 0.858642253913283 NA
CRYGD "IGFBP1_DKK1 positive cells" "Mesoderm" NA NA NA NA NA NA NA NA NA 0.0599327721258842 2 137 5.52356195605701 3.29305726405499e-24 1.02849614292195e-22 NA
CRYGS "IGFBP1_DKK1 positive cells" "Mesoderm" NA NA NA NA NA NA NA NA NA 0.506847231824711 3 9 1.32192809488736 0.0914805002458431 0.220821292291262 NA
CRYL1 "IGFBP1_DKK1 positive cells" "Mesoderm" 111 44 2.5884753215491 3.62051049740394 1.03203517585484 0.350274858796226 2.96106137506521 0.0252445832615198 0.188734850181183 0.190891013579958 63 71 0.169925001442312 0.483135776311042 0.766794683834034 0.164650397019232
CRYM "IGFBP1_DKK1 positive cells" "Mesoderm" 188 2 3.58279780565795 0.499208395085643 -3.0835894105723 0.685860608396291 2.39083392427813 0.000634310439137481 0.0349501342546979 0.995634526191728 59 45 -0.383328639551506 0.1045182970941 0.245588193778687 0.12431247760718
CRYZ "IGFBP1_DKK1 positive cells" "Mesoderm" 148 96 3.37994806535984 4.70271089011941 1.32276282475956 0.921211041356763 3.54664245956634 0.198744881396738 0.4722759829811 0.914005321656486 392 369 -0.0870040417422944 0.421550010552094 0.695906350834418 0.0581278278880754
CRYZL1 "IGFBP1_DKK1 positive cells" "Mesoderm" 573 157 5.45757547522861 5.66634342356434 0.20876794833574 0.231749466987306 5.41711448771614 0.381912282583834 0.650124891476861 0.00098345445380415 345 494 0.516656487330247 5.31718944415451e-07 4.29366373630559e-06 0.626595844781383
CS "IGFBP1_DKK1 positive cells" "Mesoderm" 469 126 5.25702088707236 5.3212946679521 0.0642737808797422 0.361020128487633 5.32125459244149 0.86646379425799 0.943140325762251 0.000728854670182948 281 372 0.403480467856444 0.000333680937736415 0.00166961180318552 0.543271100396359
CSAD "IGFBP1_DKK1 positive cells" "Mesoderm" 156 34 3.44942227948647 3.04327020971251 -0.406152069773952 0.346833185633612 3.09214500286663 0.259886581847004 0.536984950474225 0.104298666927385 152 77 -0.971985623830403 7.32908363624656e-07 5.80688934256458e-06 0.632054559994515
CSDC2 "IGFBP1_DKK1 positive cells" "Mesoderm" NA NA NA NA NA NA NA NA NA 0.617049312688999 12 11 -0.115477217419936 0.855725415320072 1 NA
CSDE1 "IGFBP1_DKK1 positive cells" "Mesoderm" 2912 751 8.06256608713001 8.04094360577817 -0.0216224813518373 0.0853404160659593 8.04170136284181 0.807062398456985 0.908546798921667 0.0108328693724589 2731 2903 0.0880839697056602 0.0226615354918442 0.0699869175859763 0.4453399177058
CSE1L "IGFBP1_DKK1 positive cells" "Mesoderm" 641 148 6.06378926689885 5.0885337649946 -0.975255501904256 0.472251540365136 5.74920117625781 0.075585132633102 0.301764033758088 0.408028547820624 307 413 0.426700416804424 0.000129759533908263 0.000706797078649679 0.233340955606454
CSF1 "IGFBP1_DKK1 positive cells" "Mesoderm" NA NA NA NA NA NA NA NA NA 0.0928689495416695 80 124 0.625934281777462 0.00539362450475478 0.0202642888843755 NA
CSF3R "IGFBP1_DKK1 positive cells" "Mesoderm" NA NA NA NA NA NA NA NA NA 0.241582579930278 10 7 -0.459431618637297 0.509529660595041 0.796074612259859 NA
CSGALNACT1 "IGFBP1_DKK1 positive cells" "Mesoderm" 117 51 2.4790285333406 2.80778714399233 0.328758610651731 0.732486426533273 2.63649139117723 0.665867102559539 0.834951687523162 0.135995588409836 437 140 -1.63523570720238 4.77678762487336e-25 1.55982656944431e-23 0.454329313719457
CSGALNACT2 "IGFBP1_DKK1 positive cells" "Mesoderm" 146 32 3.49623509985825 3.02398161616012 -0.472253483698129 0.357052510631236 3.15472989014602 0.205981307567728 0.481663907534854 0.0012008315488371 186 162 -0.198166305656559 0.206575040734792 0.415065565846304 0.419618515261668
CSH1 "IGFBP1_DKK1 positive cells" "Mesoderm" NA NA NA NA NA NA NA NA NA 0.473971323119071 0 0 0 1 1 NA
CSH2 "IGFBP1_DKK1 positive cells" "Mesoderm" NA NA NA NA NA NA NA NA NA 0.394732632914006 0 0 0 1 1 NA
CSK "IGFBP1_DKK1 positive cells" "Mesoderm" 242 87 4.10494063778233 4.59354075116655 0.488600113384222 0.261777405608057 4.15987053860053 0.0820908763878989 0.31175342092978 0.00216166007958602 213 269 0.335348610649684 0.00640511051109258 0.0235527079257115 0.686345748728828
CSKMT "IGFBP1_DKK1 positive cells" "Mesoderm" 187 45 3.3832619911068 3.26258477019944 -0.120677220907356 0.59266996505411 3.36210905057423 0.844489927244873 0.93050919126432 0.00164069422613211 206 231 0.164494037628247 0.271685633266439 0.510967424492164 0.365814393575768
CSMD1 "IGFBP1_DKK1 positive cells" "Mesoderm" NA NA NA NA NA NA NA NA NA 0.0884509926636852 1 6 1.8073549220576 0.0726009394499574 0.182506113398543 NA
CSMD2 "IGFBP1_DKK1 positive cells" "Mesoderm" NA NA NA NA NA NA NA NA NA 0.445751365707849 15 14 -0.0931094043914815 0.697418259605575 0.998280916151411 NA
CSMD3 "IGFBP1_DKK1 positive cells" "Mesoderm" NA NA NA NA NA NA NA NA NA 0.464129037079384 3 13 1.8073549220576 0.020900176994635 0.0654025577446851 NA
CSNK1A1 "IGFBP1_DKK1 positive cells" "Mesoderm" 1918 452 7.52965382293993 7.21458327155775 -0.315070551382177 0.0728865035009329 7.37023639344028 0.00163306361926119 0.0519821804752665 0.000955102179451796 807 596 -0.43662436148699 2.12677060023694e-08 2.04077234405293e-07 0.782231165080913
CSNK1D "IGFBP1_DKK1 positive cells" "Mesoderm" 695 197 5.77692276436906 5.92034489233727 0.143422127968212 0.182036724444568 5.83980150799081 0.46405335569866 0.710829250104499 0.00328526140888434 760 684 -0.151792465655656 0.0274122355901101 0.0819025659569343 0.339575097315715
CSNK1E "IGFBP1_DKK1 positive cells" "Mesoderm" 541 187 5.59734066661282 6.15967397423571 0.562333307622895 0.286317635180833 5.68731908951691 0.0908236434400821 0.325872189067956 0.669205224164468 911 800 -0.187231581756031 0.0136298615211359 0.0454344359606258 0.199863671058874
CSNK1G1 "IGFBP1_DKK1 positive cells" "Mesoderm" 157 42 3.57066845120574 3.56591653862056 -0.00475191258518048 0.260827536680383 3.58127848654032 0.985704592794633 0.99276415535126 0.000822292665735371 249 202 -0.300448367476911 0.0203539194213721 0.0638893330645891 0.503985535399184
CSNK1G2 "IGFBP1_DKK1 positive cells" "Mesoderm" 693 163 5.85528794229164 5.74970975988262 -0.105578182409017 0.186976419756996 5.84482240045017 0.588183453451937 0.790306951222555 0.00122054066357045 566 566 0 0.889100911153143 1 0
CSNK1G3 "IGFBP1_DKK1 positive cells" "Mesoderm" 383 118 5.08539676588828 5.23283847564868 0.147441709760401 0.155632236047704 5.11800420429671 0.359066658958062 0.629032719472062 0.00206384028112157 167 162 -0.0435892685476828 0.80879204939907 1 0.185786474662092
CSNK2A1 "IGFBP1_DKK1 positive cells" "Mesoderm" 1258 383 6.72724053980248 6.92186339234906 0.194622852546574 0.152558133774183 6.75297511103181 0.221453779378998 0.497546672524484 0.0011671397908475 1213 1626 0.422445829416846 1.81707513695025e-14 3.1500307029458e-13 0.649647999923158
CSNK2A2 "IGFBP1_DKK1 positive cells" "Mesoderm" 846 138 6.13242549314279 5.52858013049726 -0.603845362645535 0.101561688347327 5.94762110065558 2.91885911062388e-05 0.00512228457731378 0.992476949532124 345 787 1.18742359181965 1.92323989494258e-31 8.0784419361536e-30 0.398639192655402
CSNK2B "IGFBP1_DKK1 positive cells" "Mesoderm" 2029 472 7.31798516944321 7.32134758981761 0.00336242037440115 0.0794656763979362 7.32170723727144 0.966874864802807 0.985012003374515 0.000855872182128221 876 1694 0.950636525578973 3.35336999837746e-48 2.45036440183325e-46 0.500885821576597
CSPG4 "IGFBP1_DKK1 positive cells" "Mesoderm" NA NA NA NA NA NA NA NA NA 0.552148040754832 51 123 1.25375659224578 1.31211523583309e-07 1.14552747640541e-06 NA
CSPG5 "IGFBP1_DKK1 positive cells" "Mesoderm" NA NA NA NA NA NA NA NA NA 0.531033373610895 34 35 0.0406419844973459 0.987882214842805 1 NA
CSPP1 "IGFBP1_DKK1 positive cells" "Mesoderm" 298 94 4.53902371246614 4.87540280607315 0.336379093607007 0.212450482924506 4.61553500886821 0.134198797341135 0.390730778064419 0.94325140525291 188 197 0.0671141958585369 0.648843153717555 0.94695499160286 0.199519521676774
CSRNP1 "IGFBP1_DKK1 positive cells" "Mesoderm" 208 28 3.53934108276341 2.86965124279065 -0.669689839972756 0.458524171142354 3.28509150816441 0.196112313564269 0.46838281835299 0.122567598797431 101 113 0.160464672193246 0.417642988869401 0.69340982907203 0.161984216262718
CSRNP2 "IGFBP1_DKK1 positive cells" "Mesoderm" 124 30 3.22541877349859 3.10219828821667 -0.123220485281919 0.265020969742803 3.11998827180022 0.64867195996605 0.825805594757482 0.00101521995681344 64 97 0.592342031086754 0.00781871736881439 0.0280685285742903 0.452893930401248
CSRNP3 "IGFBP1_DKK1 positive cells" "Mesoderm" 187 81 3.80609663444392 4.80430443711569 0.99820780267177 0.4951220321529 3.98480773732393 0.0834808095990399 0.31361889475365 0.39353112615981 254 236 -0.105610187960599 0.534862458895058 0.824411100377609 0.0873224138728637
CSRP1 "IGFBP1_DKK1 positive cells" "Mesoderm" 534 109 5.32674230379994 4.76253670406739 -0.564205599732545 0.441418120243052 4.80177873532986 0.220616255694431 0.49660746886185 0.153467102076296 94 222 1.23104429158936 1.03061277375634e-10 1.28587537055527e-09 0.406782757122808
CSRP2 "IGFBP1_DKK1 positive cells" "Mesoderm" 5858 1205 8.58149181284229 8.58684828403106 0.00535647118876881 0.309022859641113 8.56965891261189 0.986602851072113 0.992964630021602 0.0169669761628879 5160 3067 -0.750352147781116 7.13687451094047e-61 7.85218397896882e-59 0.498221694865499
CST2 "IGFBP1_DKK1 positive cells" "Mesoderm" NA NA NA NA NA NA NA NA NA 0.632111103711058 0 1 1 1 1 NA
CST3 "IGFBP1_DKK1 positive cells" "Mesoderm" 3656 1555 7.80688775504854 8.92804036457693 1.12115260952839 0.505310264663338 8.16152574408705 0.075419112008666 0.301612425019376 0.99225681924252 2299 4298 0.902367249151564 1.39290673841613e-67 1.798149738846e-65 0.804856753204317
CST4 "IGFBP1_DKK1 positive cells" "Mesoderm" NA NA NA NA NA NA NA NA NA 0.62519870181991 5 1 -1.58496250072116 0.0718606382258516 0.181519615341099 NA
CST6 "IGFBP1_DKK1 positive cells" "Mesoderm" NA NA NA NA NA NA NA NA NA 0.145550075172575 2 2 0 1 1 NA
CSTB "IGFBP1_DKK1 positive cells" "Mesoderm" 3287 901 8.12995978703612 8.36312968159855 0.233169894562426 0.33055323424466 8.17065211027656 0.502455245550975 0.737174295169929 0.309691348652728 3115 2965 -0.0711766356070388 0.0983419547989097 0.233626992114598 0.189539932802442
CSTF1 "IGFBP1_DKK1 positive cells" "Mesoderm" 328 110 4.80182104315187 4.89341827531985 0.0915972321679757 0.25751755682634 4.87225486181622 0.732614548272701 0.870014403053364 0.00281577853552025 325 517 0.668080133455476 6.96781522827387e-11 8.82438025377994e-10 0.536798952568478
CSTF2 "IGFBP1_DKK1 positive cells" "Mesoderm" 135 29 3.07282597399973 2.88193489053178 -0.190891083467943 0.604492816092523 3.16569007847605 0.759717316567066 0.884475047163585 0.0215372453421203 6 10 0.652076696579693 0.331753366775936 0.595538351186542 0.436158727565559
CSTF2T "IGFBP1_DKK1 positive cells" "Mesoderm" 239 55 4.21536510621206 4.07160541350622 -0.14375969270584 0.155448770777606 4.1618924293907 0.369707209312273 0.63807703276685 0.0029681834593024 258 262 0.0221107016057485 0.884973604041506 1 0.117621942237594
CSTF3 "IGFBP1_DKK1 positive cells" "Mesoderm" 478 204 5.394733725527 6.1247032166441 0.729969491117093 0.245392345245299 5.64932966502453 0.0223742663541873 0.179101085272815 0.98845163602849 272 445 0.708142759000452 6.22453232098201e-11 7.90372746645873e-10 0.970099117316206
CTAGE4 "IGFBP1_DKK1 positive cells" "Mesoderm" NA NA NA NA NA NA NA NA NA 0.425930974987483 5 2 -1 0.29861767444881 0.548253782879184 NA
CTBP1 "IGFBP1_DKK1 positive cells" "Mesoderm" 547 125 5.49251641230856 5.25320498650065 -0.239311425807909 0.187402688342001 5.36696564035562 0.221019981152148 0.497123481120921 0.00179039664279896 50 65 0.371968777386958 0.17403194665531 0.362971895157677 0.378305784936436
CTBP2 "IGFBP1_DKK1 positive cells" "Mesoderm" 1207 294 6.84007500220484 6.47597834556126 -0.364096656643588 0.306598216367056 6.74866065110748 0.27387120342062 0.549495143293518 0.0113500537165688 563 730 0.374176243553644 1.32047793135382e-05 8.69127622798616e-05 0.336353572345809
CTBS "IGFBP1_DKK1 positive cells" "Mesoderm" 187 77 3.26010470783582 4.24515045149121 0.98504574365539 0.791562499155021 3.79107491546247 0.272227478144427 0.548412935445112 0.254371231414669 178 194 0.123514536485354 0.379313311186997 0.644286557070583 0.125389645385407
CTC1 "IGFBP1_DKK1 positive cells" "Mesoderm" NA NA NA NA NA NA NA NA NA 0.0209944370635534 37 33 -0.160464672193246 0.647065447483392 0.944502888969426 NA
CTCF "IGFBP1_DKK1 positive cells" "Mesoderm" 769 160 6.04918430859339 5.69698054682005 -0.352203761773341 0.211024153078378 5.9032656181011 0.126803867551984 0.38194965797706 0.0169914330873254 814 699 -0.219445137286111 0.00459996083613615 0.0176488293304816 0.62306301381112
CTDNEP1 "IGFBP1_DKK1 positive cells" "Mesoderm" 1769 275 6.9118927116206 6.52985008083682 -0.382042630783777 0.136009722836285 6.80367557124545 0.014492867570222 0.144660594409669 0.161339601371097 897 722 -0.312719797790029 9.74677853619095e-05 0.000546904142494354 0.818546865171751
CTDP1 "IGFBP1_DKK1 positive cells" "Mesoderm" 124 29 3.34841281924715 3.07850511444824 -0.269907704798911 0.609766268994698 3.30911667024588 0.673193268862547 0.838784166881669 0.000715089844043248 43 43 0 0.99755096074583 1 0
CTDSP1 "IGFBP1_DKK1 positive cells" "Mesoderm" 487 119 4.81191321767799 5.15727584818834 0.345362630510341 0.472058704271621 5.04190953945448 0.495905905869717 0.732125578988479 0.0024553300547033 163 187 0.197036847059554 0.191087060874813 0.389813401917408 0.570521618880401
CTDSP2 "IGFBP1_DKK1 positive cells" "Mesoderm" 769 196 5.83150869202189 5.69017227617004 -0.141336415851849 0.3020200454498 5.81887899041479 0.656725792628452 0.829780128489376 0.00758419902349442 847 897 0.0826511801779478 0.207534811678613 0.416661907034179 0.269539231796153
CTDSPL "IGFBP1_DKK1 positive cells" "Mesoderm" 738 180 5.76009445680855 5.20847660093614 -0.551617855872407 0.39497819743926 5.67911546955258 0.205783596372591 0.481663907534854 0.122755316548791 423 467 0.142444265020205 0.173018472761929 0.36168948575645 0.170284731137786
CTDSPL2 "IGFBP1_DKK1 positive cells" "Mesoderm" 265 93 4.74188378922374 4.75804545933964 0.0161616701159026 0.195897137169444 4.74623710374302 0.936792366126313 0.974432846347689 0.00243811535283737 87 101 0.212993723334198 0.337724679730718 0.601640447680031 0.519717732559256
CTF1 "IGFBP1_DKK1 positive cells" "Mesoderm" NA NA NA NA NA NA NA NA NA 0.0476141828101267 57 73 0.351472370501378 0.169077194878674 0.354675636619072 NA
CTH "IGFBP1_DKK1 positive cells" "Mesoderm" NA NA NA NA NA NA NA NA NA 0.850091521892346 27 28 0.050626073069968 0.888835665606196 1 NA
CTHRC1 "IGFBP1_DKK1 positive cells" "Mesoderm" 3505 1962 7.52757603363424 7.18497804597861 -0.342597987655633 1.25346428453598 7.59022552161365 0.793118820546799 0.903053235914434 0.127531943216753 2947 4106 0.478348422883986 2.27965687099007e-15 4.20412149046207e-14 0.36816002848526
CTIF "IGFBP1_DKK1 positive cells" "Mesoderm" NA NA NA NA NA NA NA NA NA 0.0221848083804106 108 116 0.102180394806478 0.632711967337219 0.92929570202654 NA
CTNNA1 "IGFBP1_DKK1 positive cells" "Mesoderm" 1187 295 6.56034903815817 6.77494227059076 0.214593232432585 0.12888995588554 6.62081631050501 0.13550368982988 0.392322416701091 0.00275497723656896 1145 1079 -0.085575731706074 0.130291079149272 0.290897781234463 0.221845517586895
CTNNA2 "IGFBP1_DKK1 positive cells" "Mesoderm" NA NA NA NA NA NA NA NA NA 0.971821488432235 57 40 -0.500428990509488 0.0918120819288748 0.221400890967713 NA
CTNNA3 "IGFBP1_DKK1 positive cells" "Mesoderm" NA NA NA NA NA NA NA NA NA 0.4338425043568 3 72 4.18982455888002 2.91488533159181e-13 4.57405506976854e-12 NA
CTNNAL1 "IGFBP1_DKK1 positive cells" "Mesoderm" 714 166 5.9773471661221 5.8169788670589 -0.160368299063205 0.169165007064637 5.93447675149077 0.372399823049472 0.640399914723877 0.27407054322716 647 822 0.344898617537001 4.50013587872541e-06 3.19782132681243e-05 0.405684074086845
CTNNB1 "IGFBP1_DKK1 positive cells" "Mesoderm" 2548 1136 7.8307563250046 8.28279896248219 0.452042637477585 0.340630837509769 7.91674547820556 0.231544078266592 0.508748614505976 0.974365385337478 3755 4100 0.126778680673442 0.000109137237845357 0.000604154795207974 0.280457351060669
CTNNBIP1 "IGFBP1_DKK1 positive cells" "Mesoderm" 715 178 5.79441585246942 5.85844674390249 0.0640308914330694 0.204367840880108 5.78281725127685 0.758359595570326 0.883658682842396 0.0744226074628981 468 508 0.118077733560319 0.267098862075259 0.503759848565823 0.686001595580677
CTNNBL1 "IGFBP1_DKK1 positive cells" "Mesoderm" 631 227 5.68731791996811 6.12270628298748 0.435388363019378 0.144914529757603 5.82723065322358 0.0365328809740921 0.222935754234388 0.756450502350683 403 692 0.778500059385419 3.1295842993828e-16 6.15866568833826e-15 0.694090495568886
CTNND1 "IGFBP1_DKK1 positive cells" "Mesoderm" NA NA NA NA NA NA NA NA NA 0.00466542914015138 51 95 0.884522782580064 0.000288256642308511 0.00146235305781032 NA
CTNND2 "IGFBP1_DKK1 positive cells" "Mesoderm" NA NA NA NA NA NA NA NA NA 0.244958793859558 79 65 -0.277533975528909 0.235933792745881 0.458007214308895 NA
CTNS "IGFBP1_DKK1 positive cells" "Mesoderm" 123 54 2.86944629564737 3.72113100653789 0.851684710890514 0.358134008921383 3.02257835135031 0.0311782871028508 0.207458913194252 0.0267276356636648 91 102 0.162938571126205 0.413227803088825 0.687494044076983 0.191313251303805
CTPS1 "IGFBP1_DKK1 positive cells" "Mesoderm" 426 79 5.08760756023862 4.60987026134675 -0.477737298891873 0.298428283431694 5.02382933124724 0.130370001484911 0.386018120250349 0.843845622365392 267 377 0.4961532337633 5.13115324422718e-05 0.00030413116443592 0.337509157956636
CTPS2 "IGFBP1_DKK1 positive cells" "Mesoderm" 220 36 4.11982230822215 3.28518730974881 -0.834634998473342 0.543095848955068 3.8407615471405 0.165047811878911 0.431966800978638 0.0141529689856826 134 87 -0.617383978413534 0.00249624287819733 0.0102692260661596 0.739705355685792
CTR9 "IGFBP1_DKK1 positive cells" "Mesoderm" 452 103 5.3994755524111 4.98943667860272 -0.410038873808382 0.165331729886025 5.23211687831916 0.0266841581680563 0.194448599836548 0.00165601933030417 261 224 -0.219641810320413 0.0937409626206309 0.225182835369267 0.535660944242704
CTSA "IGFBP1_DKK1 positive cells" "Mesoderm" 443 133 4.8962608439036 5.34461415746595 0.448353313562342 0.235116776664169 5.03148563797148 0.116888712911124 0.365564943150891 0.00312838344918682 221 301 0.443988872974973 0.000756601693599278 0.00351760748976144 0.990265622099027
CTSB "IGFBP1_DKK1 positive cells" "Mesoderm" 857 318 5.93449019767887 6.5206665472979 0.586176349619031 0.314033744877978 6.15445464558973 0.136572237109559 0.393113584602014 0.982125821959838 953 1738 0.866196761301075 1.98489682196951e-32 8.7353504683222e-31 0.75570038707999
CTSC "IGFBP1_DKK1 positive cells" "Mesoderm" 1420 121 6.60152470138219 5.3118727356927 -1.28965196568949 0.47642280212655 6.28056115840878 0.0207018688545129 0.173684138895912 0.999916389630338 348 312 -0.157064379277034 0.185704457008391 0.381091681380933 0.121788190500731
CTSD "IGFBP1_DKK1 positive cells" "Mesoderm" 1423 437 6.71483733555168 7.40130859245762 0.686471256905939 0.273280251671787 6.97142682306728 0.0526461866742737 0.260795147657732 0.513173222482758 779 1083 0.474818727604261 9.35551210447737e-10 1.05694361955134e-08 0.69168042045105
CTSE "IGFBP1_DKK1 positive cells" "Mesoderm" NA NA NA NA NA NA NA NA NA 0.381236502765561 2 5 1 0.29861767444881 0.548253782879184 NA
CTSF "IGFBP1_DKK1 positive cells" "Mesoderm" 91 191 2.28443358725409 5.84647355103921 3.56203996378512 0.660885763068315 3.53489272684902 0.00347591713418738 0.0741502707206038 0.999999988333504 5 451 6.23521646169403 1.52621441617815e-66 1.93160888593946e-64 0.699926068592728
CTSH "IGFBP1_DKK1 positive cells" "Mesoderm" 115 59 3.06429064187802 3.99835225016042 0.934061608282401 0.308945727318486 3.3788688960172 0.0230332185218634 0.181151072548412 0.91479147295442 53 104 0.959358015502654 5.00357791873361e-05 0.000297297584591463 0.974309355001626
CTSK "IGFBP1_DKK1 positive cells" "Mesoderm" 480 21 4.670146180623 2.55817729201903 -2.11196888860398 0.68879618820367 3.83380674568018 0.00812403940525872 0.112897786543286 0.994065148690212 36 22 -0.685891409571937 0.0483952691666835 0.131507997774861 0.32476397416314
CTSL "IGFBP1_DKK1 positive cells" "Mesoderm" 1502 492 6.84107244194512 7.30813033789465 0.467057895949527 0.257205175739679 6.88410675654678 0.141883989618196 0.401168019094372 0.581082173003874 1325 1883 0.506718189500196 7.71187971039375e-13 1.1684885658221e-11 0.927412416885061
CTSO "IGFBP1_DKK1 positive cells" "Mesoderm" 112 69 2.77826763292813 4.14129077279446 1.36302313986633 0.440329349250383 3.0023160862425 0.0324826002285577 0.211812058011406 0.998092488675384 155 214 0.462790630727212 0.00500068589584439 0.0189757557685931 0.339532482751979
CTSV "IGFBP1_DKK1 positive cells" "Mesoderm" 704 267 5.92141534957892 5.79970977933696 -0.121705570241967 0.459612386767023 5.91127601414851 0.798392980515357 0.905115120137413 0.0281625061345563 550 1035 0.910899779115396 3.07840694456299e-29 1.18982578991053e-27 0.468689156396102
CTSZ "IGFBP1_DKK1 positive cells" "Mesoderm" 954 338 6.04921802767222 6.4192040169014 0.369985989229183 0.484096405925544 6.02342203664616 0.502897213019705 0.737375816894967 0.463357584071307 237 501 1.07672579064283 5.26274411940087e-16 1.01602968223408e-14 0.603726696740631
CTTN "IGFBP1_DKK1 positive cells" "Mesoderm" 765 193 6.28393819501981 6.06372327710679 -0.220214917913011 0.510046653705044 6.15483503554511 0.679000572285073 0.842014874242166 0.000613704968650347 262 278 0.0852023225368852 0.478888117126277 0.765051522154379 0.218120981666677
CTTNBP2 "IGFBP1_DKK1 positive cells" "Mesoderm" 291 66 4.46748387832185 3.67210891586985 -0.795374962452008 0.571766090454746 4.11765835784272 0.295905162102313 0.572370855538491 0.00938909819303105 152 191 0.327574658028504 0.0549145141376844 0.146569903757701 0.225831902907007
CTTNBP2NL "IGFBP1_DKK1 positive cells" "Mesoderm" 269 101 4.60373401593145 4.93361827294337 0.329884257011921 0.193697932695986 4.68778409728145 0.128661604850252 0.384669010631496 0.661847234972152 140 248 0.820450579669287 4.7999763887603e-07 3.90368512355961e-06 0.625812358493044
CTU1 "IGFBP1_DKK1 positive cells" "Mesoderm" 222 55 4.03514195718716 3.94602189443014 -0.089120062757019 0.24621118659729 3.89625877763131 0.722430201669321 0.864025222889841 0.00107125845880651 119 172 0.527737632028206 0.000784596896714051 0.00363554302655441 0.461069182850357
CTU2 "IGFBP1_DKK1 positive cells" "Mesoderm" 169 35 3.5333894825539 3.2242692625955 -0.309120219958395 0.266213632300773 3.4176066575924 0.304535181324069 0.580377631330822 0.146864544178172 122 86 -0.499571009490512 0.011144559374006 0.0380672513173843 0.723993082824516
CTXN1 "IGFBP1_DKK1 positive cells" "Mesoderm" 456 182 5.13034043323917 6.13558972941349 1.00524929617433 0.658626398089176 5.20132649523939 0.170950154198277 0.43852228501393 0.0233884619268509 179 115 -0.633872101202103 0.000310950626422557 0.00156640164673423 0.278871057747639
CTXN2 "IGFBP1_DKK1 positive cells" "Mesoderm" NA NA NA NA NA NA NA NA NA 0.138386329919949 0 0 0 1 1 NA
CTXN3 "IGFBP1_DKK1 positive cells" "Mesoderm" NA NA NA NA NA NA NA NA NA 0.464123045831547 0 0 0 1 1 NA
CTXND1 "IGFBP1_DKK1 positive cells" "Mesoderm" NA NA NA NA NA NA NA NA NA 0.399316995299905 1 0 -1 1 1 NA
CUBN "IGFBP1_DKK1 positive cells" "Mesoderm" NA NA NA NA NA NA NA NA NA 0.449969805444366 14 1 -2.90689059560852 0.00181888180182809 0.00772555981807396 NA
CUEDC1 "IGFBP1_DKK1 positive cells" "Mesoderm" 130 69 3.08738491751706 4.46621287672959 1.37882795921252 0.431060858238214 3.3985240856071 0.0221752365282961 0.178610254126356 0.997264029910262 134 179 0.415037499278844 0.0144205050577506 0.0477004885442915 0.301007458186357
CUEDC2 "IGFBP1_DKK1 positive cells" "Mesoderm" 1390 362 6.68313761909433 6.94362050937317 0.260482890278839 0.2792004671559 6.7015133115526 0.399296395667037 0.662206742683614 0.0289227964038313 1042 613 -0.764428597149586 7.6055255008068e-22 2.12822826297143e-20 0.427212581743434
CUL1 "IGFBP1_DKK1 positive cells" "Mesoderm" 465 126 5.20783461813383 5.27860016785357 0.0707655497197361 0.163063961611126 5.17735845515552 0.670484703922483 0.837524089484176 0.0086279206101918 132 127 -0.0552824355011896 0.710986615894279 1 0.304871269150744
CUL2 "IGFBP1_DKK1 positive cells" "Mesoderm" 391 95 5.15246021968343 4.84229127747818 -0.310168942205255 0.251272331391932 5.06497766183792 0.236976917337376 0.512818796950132 0.00307701921773616 338 362 0.0986842748594068 0.441267289520141 0.717733263822518 0.194437408919873
CUL3 "IGFBP1_DKK1 positive cells" "Mesoderm" 803 232 6.26163267414559 6.28357188716562 0.0219392130200253 0.085703621217428 6.26167703319801 0.801920177638037 0.906566504691805 0.00391762303283791 724 770 0.0887498650127375 0.177056149768768 0.368103423246986 0.570516649861921
CUL4A "IGFBP1_DKK1 positive cells" "Mesoderm" 300 76 4.94789743449318 4.63849415702475 -0.309403277468425 0.618827781568694 4.71454439005715 0.631781562219911 0.81616166333763 0.00186585079006638 241 364 0.592889416492785 5.10681947898185e-07 4.12895417081439e-06 0.396533246584097
CUL4B "IGFBP1_DKK1 positive cells" "Mesoderm" 169 76 3.75519916132832 4.49338178431053 0.738182622982214 0.226086123184797 4.08469886914788 0.0206841535478204 0.173684138895912 0.895120161467552 245 245 0 0.979981929846844 1 0
CUL5 "IGFBP1_DKK1 positive cells" "Mesoderm" 517 159 5.53483686979176 5.65569327985489 0.120856410063135 0.150646711720075 5.53025499532415 0.435657086205305 0.688726562639008 0.00499910389576819 517 458 -0.174457944272746 0.122410703225885 0.277429875616343 0.371367032048199
CUL7 "IGFBP1_DKK1 positive cells" "Mesoderm" 257 65 4.07795245324772 4.24706105686956 0.16910860362184 0.508601363375322 3.85180767441772 0.744114959262901 0.874304919089045 0.0019147848857112 107 94 -0.185031893832521 0.355880588600956 0.614353730866335 0.343177612249195
CUL9 "IGFBP1_DKK1 positive cells" "Mesoderm" NA NA NA NA NA NA NA NA NA 0.477676882492004 84 88 0.066342494828696 0.775245744056086 1 NA
CUTA "IGFBP1_DKK1 positive cells" "Mesoderm" 3753 1297 8.22497598905641 8.89250862251909 0.667532633462676 0.107363109118365 8.42459892680457 0.000363322057134825 0.0255464210621218 0.998822051158845 2209 3464 0.648808982745782 1.53206436835852e-45 1.03368970135521e-43 0.971950958232905
CUTC "IGFBP1_DKK1 positive cells" "Mesoderm" 210 45 4.36205530584476 3.63688211895348 -0.725173186891281 0.522509221702293 4.15349802425604 0.205238697325851 0.481034578657754 0.00256021002708692 99 74 -0.415037499278844 0.0681965799536119 0.175372984624401 0.572328799218367
CUX1 "IGFBP1_DKK1 positive cells" "Mesoderm" 676 107 5.55342586039202 5.12635059506163 -0.427075265330393 0.267577125669739 5.39212411463857 0.173062463064281 0.440842955803848 0.144420180718095 1847 566 -1.70454411647383 7.85471083884778e-90 1.70897326610616e-87 0.571608552673673
CUX2 "IGFBP1_DKK1 positive cells" "Mesoderm" NA NA NA NA NA NA NA NA NA 0.0466178088708753 18 11 -0.662965012722429 0.167027534908542 0.350984393485515 NA
CWC15 "IGFBP1_DKK1 positive cells" "Mesoderm" 1640 476 7.05772830989847 7.32833357146023 0.270605261561762 0.0899377042156999 7.11962380296123 0.00892438036867111 0.116947860686536 0.193979206308582 738 801 0.118027872308769 0.0750920446646868 0.187865937065503 0.436162518154995
CWC22 "IGFBP1_DKK1 positive cells" "Mesoderm" 377 107 5.10267680798796 5.09487396820667 -0.00780283978128526 0.273100564577401 5.09172940528386 0.978741358390398 0.990344055379598 0.000674376707829917 391 458 0.2276404992986 0.0575532204056055 0.152444546302836 0.491575132692379
CWC25 "IGFBP1_DKK1 positive cells" "Mesoderm" 310 93 4.59139285384187 4.98731324400819 0.395920390166315 0.229239042950837 4.69150525893119 0.132902107114362 0.388521145898702 0.00434608607617863 98 104 0.0848888975865131 0.635086941280327 0.931935702557763 0.214409006696659
CWC27 "IGFBP1_DKK1 positive cells" "Mesoderm" 786 176 6.01991315674159 5.86375936971045 -0.156153787031139 0.153333412623531 6.00697645382639 0.342968495352299 0.614836169868863 0.209633708714271 277 142 -0.959069735945118 3.09870079262419e-10 3.66767983792022e-09 0.544311877324822
CWF19L1 "IGFBP1_DKK1 positive cells" "Mesoderm" 109 26 2.83923365821545 2.70793119293373 -0.131302465281724 0.397680514994247 2.73908453776839 0.745837210712643 0.875345057219867 0.00117303010663597 138 141 0.0308060467811746 0.873607418108323 1 0.159687516410175
CWF19L2 "IGFBP1_DKK1 positive cells" "Mesoderm" 349 119 5.02974080623839 5.15525384604082 0.125513039802424 0.14410731077647 5.01788906825912 0.398838494405564 0.661742789835683 0.00937153977891707 207 257 0.310787537282162 0.0232440121006058 0.0714553183546803 0.626509419192569
CX3CL1 "IGFBP1_DKK1 positive cells" "Mesoderm" NA NA NA NA NA NA NA NA NA 0.658565968171415 24 68 1.46466826700344 2.11573031630113e-06 1.57876693043757e-05 NA
CX3CR1 "IGFBP1_DKK1 positive cells" "Mesoderm" NA NA NA NA NA NA NA NA NA 0.405506580600408 0 4 2.32192809488736 0.0718606382258516 0.181519615341099 NA
CXADR "IGFBP1_DKK1 positive cells" "Mesoderm" 1037 171 6.9092165316485 5.80118206995209 -1.10803446169641 0.814724348308043 6.36719157515307 0.215871442081778 0.491171390315024 0.0120199459806602 706 544 -0.37545398514511 3.53779243345336e-05 0.000216243095585199 0.338846848292324
CXCL12 "IGFBP1_DKK1 positive cells" "Mesoderm" 627 22 4.79301371368803 2.65438120825383 -2.1386325054342 0.8295099761815 3.93865424749459 0.0226222436949946 0.179859147250779 0.755044994067035 583 160 -1.8589076807654 9.55608679161155e-29 3.62831499279933e-27 0.869203884277439
CXCL13 "IGFBP1_DKK1 positive cells" "Mesoderm" NA NA NA NA NA NA NA NA NA 0.411972717756172 1 1 0 1 1 NA
CXCL14 "IGFBP1_DKK1 positive cells" "Mesoderm" 3330 1698 6.68836576737545 7.20350810459427 0.515142337218821 1.2827562938137 6.6547538664619 0.700518956826711 0.854074742652856 0.311331966312894 2561 1135 -1.17330764083696 4.83954019941491e-48 3.5098448097929e-46 0.409995463309339
CXCL16 "IGFBP1_DKK1 positive cells" "Mesoderm" NA NA NA NA NA NA NA NA NA 0.248415262148858 4 5 0.263034405833794 0.78972582092805 1 NA
CXCL3 "IGFBP1_DKK1 positive cells" "Mesoderm" NA NA NA NA NA NA NA NA NA 0.498975371806671 9 5 -0.736965594166206 0.336281496460677 0.601492231430312 NA
CXCL5 "IGFBP1_DKK1 positive cells" "Mesoderm" NA NA NA NA NA NA NA NA NA 0.351324646614724 0 7 3 0.0262682913820423 0.0790088838648441 NA
CXCR4 "IGFBP1_DKK1 positive cells" "Mesoderm" 465 122 5.03792504903659 4.9989734252528 -0.0389516237837917 0.590224956136042 4.58542944916118 0.948253733209922 0.978371693990511 0.0196237836447382 180 211 0.228074567479994 0.100117394616637 0.237146572398355 0.460662932649686
CXorf38 "IGFBP1_DKK1 positive cells" "Mesoderm" 161 30 3.64588713657412 3.0298086009928 -0.616078535581322 0.413643155885 3.4849349789121 0.169529521003232 0.437226051521302 0.00305195701800069 165 98 -0.745682811267315 4.35113486097468e-05 0.000261500234164847 0.851929409655616
CXorf56 "IGFBP1_DKK1 positive cells" "Mesoderm" 102 38 3.09408970465884 3.07083473264307 -0.0232549720157733 0.405482586363166 3.07179763636414 0.956044653245747 0.980820200662176 0.183371037119255 82 103 0.325400286794167 0.121954325246116 0.276557390100221 0.482749958688544
CXXC1 "IGFBP1_DKK1 positive cells" "Mesoderm" 363 83 4.82900685186552 4.61054377709351 -0.218463074772017 0.202455567015026 4.74368148397428 0.325255436840972 0.597495949681349 0.00509321962133172 12 23 0.884522782580064 0.0643209354995137 0.167205073837103 0.44504097482075
CXXC4 "IGFBP1_DKK1 positive cells" "Mesoderm" 115 45 2.76846060443178 3.78157113146329 1.0131105270315 0.539295445347184 2.9205942516079 0.121178909985828 0.372998265235699 0.530606218285316 93 122 0.387925653661602 0.0460019686500011 0.126173104948813 0.38290555996714
CXXC5 "IGFBP1_DKK1 positive cells" "Mesoderm" 934 256 6.36544525176708 6.66261808660974 0.297172834842657 0.362760683192126 6.37138868213376 0.442066666569282 0.693729535712154 0.246127651049181 863 240 -1.84199816593351 4.51080735349204e-53 3.78126725510909e-51 0.462677693109903
CYB561 "IGFBP1_DKK1 positive cells" "Mesoderm" NA NA NA NA NA NA NA NA NA 0.307405505024804 88 59 -0.568842835357879 0.0103277947317061 0.03572191624679 NA
CYB561A3 "IGFBP1_DKK1 positive cells" "Mesoderm" 111 42 2.94880904928095 3.56807697868388 0.619267929402937 0.358963631370222 3.16809386318309 0.129133134944671 0.384907433549094 0.0395937500463293 72 91 0.333737397176996 0.12715223330691 0.286632810914436 0.538922462041215
CYB561D1 "IGFBP1_DKK1 positive cells" "Mesoderm" NA NA NA NA NA NA NA NA NA 0.0441464283019149 17 14 -0.263034405833794 0.597783536216393 0.891656169719168 NA
CYB561D2 "IGFBP1_DKK1 positive cells" "Mesoderm" 266 62 4.1361695005646 4.32284726408245 0.186677763517847 0.205461072087597 4.28244616719746 0.386640589045586 0.652865028414732 0.000983448935822594 192 160 -0.261540159153463 0.0919465107259928 0.221614666878034 0.368491977549659
CYB5A "IGFBP1_DKK1 positive cells" "Mesoderm" 7109 457 8.74697754605825 6.81794923924374 -1.92902830681451 0.646515453676471 8.2435844834736 0.0190915578517897 0.166268485845343 0.999970571577845 3634 1932 -0.911113726595721 2.35025400313444e-39 1.34645912771288e-37 0.472317447793332
CYB5B "IGFBP1_DKK1 positive cells" "Mesoderm" 683 166 5.85851112729215 5.66167423305884 -0.196836894233309 0.172920734446639 5.80215111242861 0.272847223314075 0.548722846972299 0.346090561198677 668 700 0.0674082333691623 0.197107848175968 0.400125419024996 0.203249058510002
CYB5D1 "IGFBP1_DKK1 positive cells" "Mesoderm" 253 47 4.39287368238528 3.71369566117356 -0.679178021211712 0.542370253940852 4.18099286371903 0.242407356003262 0.517628776412975 0.657000435952786 265 177 -0.579549004534792 0.00146110051975914 0.00638230328549874 0.85330942173427
CYB5D2 "IGFBP1_DKK1 positive cells" "Mesoderm" 154 30 3.17994243202748 2.85218272337805 -0.327759708649435 0.375870618216752 2.91895938934119 0.397118059148701 0.661460608073477 0.00205317437877358 108 48 -1.15347448066172 1.97806503251917e-06 1.48175053345072e-05 0.582801507790781
CYB5R1 "IGFBP1_DKK1 positive cells" "Mesoderm" 309 64 4.31260236849442 4.47948987314597 0.166887504651546 0.226957993206457 4.33827011127265 0.481762977132977 0.722011433292574 0.00346568309380521 131 149 0.184424571137427 0.314815207758244 0.570732050894944 0.913166348360719
CYB5R2 "IGFBP1_DKK1 positive cells" "Mesoderm" 354 35 4.40982173342572 2.98877066715371 -1.42105106627202 0.533235176386966 3.91950628219275 0.0526808076205162 0.260829516237784 0.999514331599749 280 160 -0.803509442106309 3.75304712296009e-07 3.09778365255751e-06 0.565433193202715
CYB5R3 "IGFBP1_DKK1 positive cells" "Mesoderm" 1390 338 6.48947289959966 6.70023896600006 0.210766066400396 0.26296257852362 6.64572017841879 0.446347121884047 0.696515928517678 0.0119780890547377 1339 1593 0.250418628645337 1.02517218665332e-05 6.88568651486472e-05 0.863300584510855
CYB5R4 "IGFBP1_DKK1 positive cells" "Mesoderm" 95 17 2.61823043808364 1.97904521563797 -0.639185222445674 0.548415341214055 2.54727393705707 0.262011006148168 0.538664707335516 0.00530281842629247 70 56 -0.316857105339941 0.265788342909246 0.502630689632718 0.495720323645109
CYB5RL "IGFBP1_DKK1 positive cells" "Mesoderm" NA NA NA NA NA NA NA NA NA 0.0292338153968748 33 27 -0.280107919192735 0.45375150218733 0.733487276763959 NA
CYBA "IGFBP1_DKK1 positive cells" "Mesoderm" 3319 735 7.98871254942739 7.82737181097469 -0.161340738452698 0.196450482998098 7.98963420793365 0.435064328514448 0.688632495612824 0.0538600464939338 2711 2815 0.0542901555009534 0.133675270007433 0.296915866899216 0.201133463324371
CYBC1 "IGFBP1_DKK1 positive cells" "Mesoderm" 354 81 4.74891076760024 4.7335440867743 -0.0153666808259389 0.18331453357363 4.75300757529337 0.934330420901983 0.973596684996514 0.00102961519529228 286 267 -0.0988177362179153 0.447224189141381 0.725601105867927 0.542153899990812
CYBRD1 "IGFBP1_DKK1 positive cells" "Mesoderm" 147 66 3.24267596008642 4.08606969117799 0.84339373109157 0.403139445555242 3.47523759543868 0.09112793401665 0.326342605208999 0.96077752474804 125 241 0.941583313774678 5.32292998506282e-10 6.17204887609321e-09 0.90556631835893
CYC1 "IGFBP1_DKK1 positive cells" "Mesoderm" 1974 452 7.38832138941038 7.25511452178764 -0.133206867622738 0.373862562908652 7.32459244148291 0.73163109036208 0.869377514233012 0.00121250401816479 943 947 0.00610019953641777 0.97229563727486 1 0.041952508117694
CYCS "IGFBP1_DKK1 positive cells" "Mesoderm" 2555 484 8.0241611799382 7.4917772201127 -0.532383959825497 0.711319392114221 7.67571685333603 0.477906736893188 0.719733290595746 0.00240610208181943 1982 1731 -0.195245747502123 4.71117077920584e-05 0.000281478281297568 0.366738598897908
CYFIP1 "IGFBP1_DKK1 positive cells" "Mesoderm" 467 135 5.19278294269878 5.54839996598247 0.355617023283683 0.173404655844779 5.29098393920551 0.088612404506564 0.321998831440881 0.00296373592935228 226 247 0.12764782309596 0.22620426159242 0.446323550180928 0.358947448345669
CYFIP2 "IGFBP1_DKK1 positive cells" "Mesoderm" 78 23 3.08843848582331 2.85892709008229 -0.229511395741016 0.739177209672483 2.72148317660457 0.764758931249951 0.888115980501801 0.011226022416598 130 123 -0.079226691150575 0.364587608907993 0.625513732154728 0.345197199880983
CYGB "IGFBP1_DKK1 positive cells" "Mesoderm" 359 32 4.10260219288197 2.29000837099482 -1.81259382188714 0.890829309659578 3.35368593556159 0.108464059348183 0.353033083487718 0.996574258878428 189 132 -0.514573172829758 0.00183930431171799 0.00780716543009803 0.283887745073533
CYHR1 "IGFBP1_DKK1 positive cells" "Mesoderm" 340 86 4.72276778878165 4.77778918063892 0.0550213918572702 0.179713156423476 4.67852448728587 0.768075400599394 0.889588988868775 0.00102040125293865 286 174 -0.713695814843359 2.18798031225359e-07 1.85337054971472e-06 0.481441949356339
CYLD "IGFBP1_DKK1 positive cells" "Mesoderm" 156 50 3.43490464644514 3.85506589895901 0.420161252513865 0.301299607098489 3.4628480697695 0.183478809906594 0.452312231015156 0.0662136762114199 162 105 -0.620807699667878 0.00265835189543694 0.0108622760293819 0.373580708921921
CYP11A1 "IGFBP1_DKK1 positive cells" "Mesoderm" NA NA NA NA NA NA NA NA NA 0.647464289764675 14 2 -2.32192809488736 0.00297230007745654 0.0120082659503168 NA
CYP1A1 "IGFBP1_DKK1 positive cells" "Mesoderm" NA NA NA NA NA NA NA NA NA 0.193058515051432 7 8 0.169925001442312 0.930110508123606 1 NA
CYP1A2 "IGFBP1_DKK1 positive cells" "Mesoderm" NA NA NA NA NA NA NA NA NA 0.218833449724214 3 4 0.321928094887362 0.776814004155482 1 NA
CYP1B1 "IGFBP1_DKK1 positive cells" "Mesoderm" 168 668 3.27310916044272 7.18614832902161 3.91303916857889 1.18641535631734 4.05688859954268 0.0120608969257917 0.136063484107655 0.999628891073748 311 612 0.974341044828533 2.40282843738462e-10 2.87923080826211e-09 0.24899854124956
CYP20A1 "IGFBP1_DKK1 positive cells" "Mesoderm" 549 125 5.47867659296099 5.28044910233541 -0.198227490625585 0.172191914295123 5.3987699550524 0.267670067045705 0.543297488900482 0.00349767815591073 694 640 -0.116688620992129 0.132190371355992 0.29432383016413 0.588660132980909
CYP26A1 "IGFBP1_DKK1 positive cells" "Mesoderm" NA NA NA NA NA NA NA NA NA 0.355140956423203 6 18 1.44057259138598 0.626999552027824 0.922470726760116 NA
CYP26B1 "IGFBP1_DKK1 positive cells" "Mesoderm" NA NA NA NA NA NA NA NA NA 0.493640197298622 1 4 1.32192809488736 0.233037982273905 0.453613539279443 NA
CYP27A1 "IGFBP1_DKK1 positive cells" "Mesoderm" 277 32 4.29108104357634 3.28283449853777 -1.00824654503857 0.551924872306906 3.68278662480189 0.103007751520654 0.345805726201784 0.266664229236458 144 97 -0.565199245899726 0.00209640824480218 0.00877726470321066 0.560576427145709
CYP27B1 "IGFBP1_DKK1 positive cells" "Mesoderm" NA NA NA NA NA NA NA NA NA 0.404601998286127 2 7 1.41503749927884 0.109598583399116 0.254468461503655 NA
CYP27C1 "IGFBP1_DKK1 positive cells" "Mesoderm" 134 4 3.03462469114554 0.882577666989197 -2.15204702415634 0.525246807338005 2.21201162437264 0.000951629082640823 0.0437378010567895 0.991599846544112 146 62 -1.22239242133645 9.31065208808671e-09 9.3999722123937e-08 0.568013806211162
CYP2B6 "IGFBP1_DKK1 positive cells" "Mesoderm" NA NA NA NA NA NA NA NA NA 0.437622334775746 0 2 1.58496250072116 0.34577858615116 0.601640447680031 NA
CYP2C8 "IGFBP1_DKK1 positive cells" "Mesoderm" NA NA NA NA NA NA NA NA NA 0.463705959165315 8 1 -2.16992500144231 0.0418305945652447 0.116163435129987 NA
CYP2R1 "IGFBP1_DKK1 positive cells" "Mesoderm" 106 18 2.74256041948594 2.67456803594088 -0.0679923835450653 0.36877976110354 2.63176868285249 0.860499474202094 0.939905639454223 0.00924502325319897 83 50 -0.719892080807265 0.00544433784369019 0.0204349986441591 0.524782326527992
CYP2S1 "IGFBP1_DKK1 positive cells" "Mesoderm" NA NA NA NA NA NA NA NA NA 0.592660979450423 34 16 -1.04182017569463 0.00679117394026298 0.0248074499489252 NA
CYP2U1 "IGFBP1_DKK1 positive cells" "Mesoderm" NA NA NA NA NA NA NA NA NA 0.0408392567941345 25 53 1.05444778402238 0.00177632950919943 0.00757639749254137 NA
CYP2W1 "IGFBP1_DKK1 positive cells" "Mesoderm" NA NA NA NA NA NA NA NA NA 0.463792634653271 71 32 -1.12553088208386 0.00011384635490052 0.000628605878612394 NA
CYP39A1 "IGFBP1_DKK1 positive cells" "Mesoderm" NA NA NA NA NA NA NA NA NA 0.669671517187148 14 22 0.616671360448494 0.197571421448964 0.400772365905902 NA
CYP3A5 "IGFBP1_DKK1 positive cells" "Mesoderm" NA NA NA NA NA NA NA NA NA 0.562640137263566 12 44 1.79141337818858 1.9553581284757e-05 0.000124879798152386 NA
CYP46A1 "IGFBP1_DKK1 positive cells" "Mesoderm" NA NA NA NA NA NA NA NA NA 0.30225106057807 18 19 0.0740005814437769 0.876232914385871 1 NA
CYP4V2 "IGFBP1_DKK1 positive cells" "Mesoderm" NA NA NA NA NA NA NA NA NA 0.46395700911614 38 14 -1.37851162325373 0.000892015704821543 0.00409506688197353 NA
CYP4X1 "IGFBP1_DKK1 positive cells" "Mesoderm" NA NA NA NA NA NA NA NA NA 0.654151283834986 8 7 -0.169925001442312 0.83531667005549 1 NA
CYP51A1 "IGFBP1_DKK1 positive cells" "Mesoderm" 255 48 4.23046911022594 3.83495349614374 -0.395515614082194 0.365550764558206 3.78896563506792 0.29635299426082 0.572722277687188 0.0284994141184426 201 148 -0.439042962289633 0.00591860957346672 0.0219681724708855 0.909801023269326
CYP7B1 "IGFBP1_DKK1 positive cells" "Mesoderm" NA NA NA NA NA NA NA NA NA 0.674182900395325 48 65 0.429684275243245 0.114089835647619 0.262691507429309 NA
CYREN "IGFBP1_DKK1 positive cells" "Mesoderm" 356 86 4.84813145906934 4.7871512156963 -0.060980243373038 0.147848852533352 4.80845449376296 0.689819350087402 0.847863292272898 0.00125253731310286 95 92 -0.0458036896131247 0.881632008589673 1 0.751123430795892
CYRIA "IGFBP1_DKK1 positive cells" "Mesoderm" NA NA NA NA NA NA NA NA NA 0.079525128759854 35 29 -0.263034405833794 0.455574485052682 0.7358812419553 NA
CYRIB "IGFBP1_DKK1 positive cells" "Mesoderm" 720 226 6.25383252566696 6.26625582623029 0.0124233005633281 0.25515033054123 6.23492095165918 0.962413671954227 0.983285796698409 0.00147644357525128 118 117 -0.0121747139461022 0.890140620802771 1 0.331079973051891
CYSLTR2 "IGFBP1_DKK1 positive cells" "Mesoderm" NA NA NA NA NA NA NA NA NA 0.316181799491426 447 33 -3.71989208080726 1.79236805418803e-41 1.07787003109618e-39 NA
CYSRT1 "IGFBP1_DKK1 positive cells" "Mesoderm" NA NA NA NA NA NA NA NA NA 0.111515449734854 7 6 -0.192645077942396 0.812091556823204 1 NA
CYSTM1 "IGFBP1_DKK1 positive cells" "Mesoderm" 418 159 5.30767460150812 5.66657541535354 0.358900813845428 0.946684829421227 5.25092258983764 0.715908981678336 0.861192791138289 0.0214309568987019 268 85 -1.64519760785453 1.47353955116527e-20 3.78932534777745e-19 0.450826020835415
CYTH1 "IGFBP1_DKK1 positive cells" "Mesoderm" NA NA NA NA NA NA NA NA NA 0.0154689786389551 162 39 -2.02680005934372 2.15468883150417e-17 4.57493361110162e-16 NA
CYTH2 "IGFBP1_DKK1 positive cells" "Mesoderm" 805 291 5.57048634876134 6.29611829427179 0.725631945510449 0.457462059665179 5.96615788451974 0.16893730908 0.436687880974421 0.168238701991846 260 159 -0.705977901682522 3.65940174205328e-07 3.02693956997521e-06 0.330268501049331
CYTH3 "IGFBP1_DKK1 positive cells" "Mesoderm" NA NA NA NA NA NA NA NA NA 0.0154037893224217 100 98 -0.028854862672185 0.885506944624452 1 NA
CYTL1 "IGFBP1_DKK1 positive cells" "Mesoderm" 799 108 5.79866566503736 4.92417563382746 -0.874490031209906 0.483646653595954 4.86868562032226 0.0910690139819672 0.326342605208999 0.304029759294628 342 789 1.20364407689165 4.05663755346404e-27 1.45199130471862e-25 0.366765822990606
CYYR1 "IGFBP1_DKK1 positive cells" "Mesoderm" 281 29 4.35590885278405 2.85605681709157 -1.49985203569248 0.501155763950745 3.93696541719417 0.00910549211496282 0.118328796940434 0.94048277214912 183 142 -0.363690619278623 0.0457933565797966 0.125636519808895 0.242484332203281
CZIB "IGFBP1_DKK1 positive cells" "Mesoderm" 1074 219 6.33505073231687 6.15023740907241 -0.18481332324446 0.140458244121449 6.22167636771202 0.209406985154294 0.484968670125617 0.0291034832218519 740 595 -0.314161211843672 0.000114381612960773 0.000631381286594189 0.708353473536289
D2HGDH "IGFBP1_DKK1 positive cells" "Mesoderm" 151 54 3.3604497302877 3.87904028671767 0.518590556429971 0.300168534384661 3.38243346217929 0.10542009122802 0.348026048884712 0.942999764200195 146 225 0.620506617578823 4.13184169504794e-05 0.000249549618710544 0.858924609996538
DAAM1 "IGFBP1_DKK1 positive cells" "Mesoderm" 674 229 5.76870354761487 6.39063896933205 0.62193542171718 0.317112160317907 5.96399906520688 0.099686843543093 0.34099898671043 0.822214324690636 739 641 -0.204951973394009 0.0134942523233632 0.0450476678659278 0.198627789993047
DAAM2 "IGFBP1_DKK1 positive cells" "Mesoderm" NA NA NA NA NA NA NA NA NA 0.227449987767609 50 86 0.770518153877233 0.00354868603045138 0.0140467613028742 NA
DAB1 "IGFBP1_DKK1 positive cells" "Mesoderm" 98 27 2.87774713719949 2.79833999872372 -0.0794071384757706 0.423087793280503 2.80490839269072 0.857721818783896 0.938503655392157 0.318773496656856 25 34 0.428843298803874 0.258592901041516 0.49256275189533 0.457631165689121
DAB2 "IGFBP1_DKK1 positive cells" "Mesoderm" 422 160 4.63097758051623 5.86359310496123 1.232615524445 0.647895344513871 4.94644242279501 0.120212787003323 0.37099406457429 0.436782474599317 558 464 -0.265617566847796 0.0204921633260732 0.0642815892833438 0.1505896010084
DAB2IP "IGFBP1_DKK1 positive cells" "Mesoderm" 198 58 3.89758378330012 4.1057897526686 0.208205969368486 0.274696813461849 3.89141735163104 0.469752554904263 0.713987509648002 0.00125952024458119 168 245 0.541635069057055 0.000541909577152621 0.00259998440336555 0.618966115174698
DACH1 "IGFBP1_DKK1 positive cells" "Mesoderm" 110 80 3.21693401505364 4.44792906127913 1.23099504622549 0.811212209362511 3.33369738545917 0.169469432918699 0.437226051521302 0.804319813290111 237 237 0 0.992326899782682 1 0
DACH2 "IGFBP1_DKK1 positive cells" "Mesoderm" NA NA NA NA NA NA NA NA NA 0.303646714010212 8 11 0.415037499278844 0.659766514448288 0.959265000180264 NA
DACT1 "IGFBP1_DKK1 positive cells" "Mesoderm" 280 61 4.24553693890652 3.30831421919763 -0.937222719708889 0.785872017996151 3.91846635464992 0.276348774198626 0.551526827049239 0.202761299851713 267 374 0.484657594925471 7.31285634669913e-05 0.000420321016021021 0.254208212957782
DACT2 "IGFBP1_DKK1 positive cells" "Mesoderm" NA NA NA NA NA NA NA NA NA 0.437649390748455 5 5 0 1 1 NA
DACT3 "IGFBP1_DKK1 positive cells" "Mesoderm" 583 101 4.85435619423976 4.42868500030783 -0.425671193931928 0.869125004362436 4.82856948344553 0.642565261440601 0.822029856523197 0.979356634876847 687 617 -0.154801726797723 0.0600533468932743 0.158127958830754 0.363665028323432
DAD1 "IGFBP1_DKK1 positive cells" "Mesoderm" 5146 1540 8.64248534427923 9.0821260593808 0.439640715101568 0.12017217225656 8.75589284425217 0.00233065771523728 0.0618576253322977 0.99068287524247 3823 4617 0.272185649793367 3.26445656505673e-16 6.41755704830035e-15 0.619109287297208
DAG1 "IGFBP1_DKK1 positive cells" "Mesoderm" 305 64 4.61960919732659 4.2465333456062 -0.373075851720388 0.435249178627281 4.3252820105694 0.416378055184081 0.674858086257611 0.037204144992424 178 668 1.9020466233772 8.65439275025449e-45 5.66161017621378e-43 0.455343458341607
DAGLA "IGFBP1_DKK1 positive cells" "Mesoderm" NA NA NA NA NA NA NA NA NA 0.549584392879125 32 43 0.415037499278844 0.205161582480193 0.412710251729323 NA
DAGLB "IGFBP1_DKK1 positive cells" "Mesoderm" NA NA NA NA NA NA NA NA NA 0.180643681530246 81 80 -0.017702001733459 0.82344225706357 1 NA
DALRD3 "IGFBP1_DKK1 positive cells" "Mesoderm" 467 99 5.21325943891803 5.17342835042796 -0.0398310884900699 0.373540705618129 5.15543316854981 0.917910874860563 0.96534839412169 0.00421874745765865 256 213 -0.264157562792731 0.0394702021470737 0.110993464184713 0.540770102465284
DAP "IGFBP1_DKK1 positive cells" "Mesoderm" 699 172 5.34800817574352 5.95821264377026 0.610204468026732 0.282001985548833 5.58822640562178 0.0686327453347965 0.289851065237316 0.000943005713098388 527 597 0.179607554839652 0.0301373917342787 0.0889197704620712 0.294339953655966
DAP3 "IGFBP1_DKK1 positive cells" "Mesoderm" 1168 116 6.46443854917581 5.16017938690245 -1.30425916227336 0.222261700724199 5.92232469660791 3.60218141694671e-05 0.00536718960982308 0.999999695567149 373 329 -0.180572245641821 0.128728677083941 0.289176829331442 0.138448132752296
DAPK1 "IGFBP1_DKK1 positive cells" "Mesoderm" 239 42 4.3420810470224 3.58398501275547 -0.758096034266929 0.289234243209294 4.04738638274561 0.110649103332886 0.356666387821572 0.0781820988620184 299 272 -0.136061549576029 0.190916815969186 0.389723089229107 0.179477986199464
DAPK2 "IGFBP1_DKK1 positive cells" "Mesoderm" NA NA NA NA NA NA NA NA NA 0.502031103719385 8 5 -0.584962500721156 0.464435020475614 0.746395529628167 NA
DAPK3 "IGFBP1_DKK1 positive cells" "Mesoderm" 476 97 4.89654801574599 5.12678900762908 0.230240991883084 0.207948230764102 5.06344444443412 0.312209787122141 0.587505614991975 0.00108630622172345 244 173 -0.493694443153842 0.000691136706092657 0.00324992014977615 0.405455263538215
DAPL1 "IGFBP1_DKK1 positive cells" "Mesoderm" NA NA NA NA NA NA NA NA NA 0.176522750857687 48 29 -0.70781924850669 0.00102318941008779 0.00463354530798411 NA
DAPP1 "IGFBP1_DKK1 positive cells" "Mesoderm" NA NA NA NA NA NA NA NA NA 0.268926044331991 0 1 1 1 1 NA
DARS1 "IGFBP1_DKK1 positive cells" "Mesoderm" 1775 305 7.25649238001004 6.60080920858582 -0.655683171424217 0.226996213398293 7.10311538933789 0.0281444571840277 0.199231461748993 0.878203095210745 700 617 -0.181807606106249 0.0111046184540222 0.037964306451922 0.277279658880588
DARS2 "IGFBP1_DKK1 positive cells" "Mesoderm" 134 20 3.24450303492235 2.39196771486406 -0.852535320058291 0.535459894725195 3.18666597485795 0.132200108880659 0.387182943339365 0.733515095177668 128 130 0.0221957461141962 0.783611184912693 1 0.0247464406350044
DAW1 "IGFBP1_DKK1 positive cells" "Mesoderm" NA NA NA NA NA NA NA NA NA 0.669159035858477 0 1 1 1 1 NA
DAXX "IGFBP1_DKK1 positive cells" "Mesoderm" 375 54 5.0011489632931 4.08333551687421 -0.917813446418895 0.338581752803884 4.67449426237037 0.0328854419721854 0.212514838314081 0.916170998530488 42 103 1.27417496343899 1.63520605819651e-06 1.23881573203901e-05 0.367603839234804
DAZAP1 "IGFBP1_DKK1 positive cells" "Mesoderm" 1122 190 6.84765825158778 5.63396586387989 -1.21369238770789 0.514641163571934 6.38921753220382 0.0484555871537391 0.251658719444121 0.925750591851135 800 803 0.00539325877021843 0.619939087872568 0.915327634408223 0.00440453383647687
DAZAP2 "IGFBP1_DKK1 positive cells" "Mesoderm" 584 161 5.47430101706356 5.67767284075494 0.203371823691377 0.238980021302645 5.47782442300425 0.408683109180741 0.669206161748512 0.013532366964578 201 220 0.129691076639637 0.286001134809599 0.531822506495941 0.637704251678674
DAZL "IGFBP1_DKK1 positive cells" "Mesoderm" NA NA NA NA NA NA NA NA NA 0.325126561334725 0 0 0 1 1 NA
DBF4 "IGFBP1_DKK1 positive cells" "Mesoderm" 495 97 5.52073113611653 4.81072683074377 -0.710004305372761 0.405633163984775 5.3209686041896 0.117588286087211 0.366435806227862 0.938011864642517 148 172 0.215459707174563 0.163080288737085 0.345011112324364 0.188846724325342
DBF4B "IGFBP1_DKK1 positive cells" "Mesoderm" NA NA NA NA NA NA NA NA NA 0.96465760637531 116 33 -1.78290187833307 8.2889342019709e-10 9.44158364040968e-09 NA
DBH "IGFBP1_DKK1 positive cells" "Mesoderm" NA NA NA NA NA NA NA NA NA 0.582779475065174 0 0 0 1 1 NA
DBI "IGFBP1_DKK1 positive cells" "Mesoderm" 3473 750 8.14570168670737 7.67827230753805 -0.467429379169318 0.240975732136514 7.98837891212073 0.110925805684354 0.357225986854944 0.998902266663934 2743 2185 -0.327987080500908 7.92494600549141e-13 1.19983310750849e-11 0.701682639383478
DBN1 "IGFBP1_DKK1 positive cells" "Mesoderm" 1969 471 7.15161367303337 7.39430393346134 0.242690260427967 0.174627152054677 7.21781671186576 0.2180490942066 0.49350433956632 0.00190447974338891 1325 1210 -0.130881910418259 0.0166294386765292 0.0539023184687497 0.259452575128712
DBNDD1 "IGFBP1_DKK1 positive cells" "Mesoderm" NA NA NA NA NA NA NA NA NA 0.457821838558023 52 81 0.629631550054884 0.0117721947310077 0.0399503643132198 NA
DBNL "IGFBP1_DKK1 positive cells" "Mesoderm" 641 137 5.55728046828124 5.4488348489217 -0.108445619359543 0.21037292191154 5.53246170727326 0.614171370008361 0.805146398481933 0.00241014434680613 372 371 -0.00387300914720638 0.94523888432275 1 0.035713836760577
DBP "IGFBP1_DKK1 positive cells" "Mesoderm" 105 54 2.85598277981803 3.76041497775021 0.904432197932179 0.357525643202023 3.06393087013503 0.0716273980522056 0.293992073944794 0.752848777680348 41 44 0.0995356735509144 0.755024465795383 1 0.110053217674564
DBR1 "IGFBP1_DKK1 positive cells" "Mesoderm" 136 37 3.1765100221074 3.39851872132328 0.222008699215876 0.45343280788287 3.28365728630554 0.631487427108418 0.81616166333763 0.00118530534382546 162 176 0.11887739585192 0.409135646402749 0.682033630935162 0.53546278263775
DBT "IGFBP1_DKK1 positive cells" "Mesoderm" 213 51 4.21470546480672 3.72284234530607 -0.491863119500647 0.215983042676634 4.01680586179027 0.061748060959691 0.2772578233369 0.00765086018145864 372 211 -0.815111365692039 2.37600524587063e-11 3.16648076951403e-10 0.716040306756339
DCAF1 "IGFBP1_DKK1 positive cells" "Mesoderm" 100 22 2.93089408803027 2.29299396961734 -0.637900118412925 0.581442358184253 2.86194295985966 0.289939339847234 0.566695274164829 0.00133020573788579 120 128 0.0923640181486596 0.589588977870543 0.883926987262713 0.112279184246001
DCAF10 "IGFBP1_DKK1 positive cells" "Mesoderm" 293 97 4.55603576105802 4.88449977821313 0.328464017155111 0.195103093083043 4.59041865981764 0.116722833616517 0.365248269124817 0.00780178054622931 497 392 -0.341616429809474 0.000939737335872461 0.00428569801503399 0.337666783057359
DCAF11 "IGFBP1_DKK1 positive cells" "Mesoderm" 302 62 4.50215790157248 4.26506499128031 -0.237092910292167 0.283913330446867 4.50428931794094 0.469075490230644 0.713764416820596 0.0020250216306078 195 173 -0.17176634826648 0.274411629159883 0.515243555420534 0.724468513439792
DCAF12 "IGFBP1_DKK1 positive cells" "Mesoderm" 183 47 3.77324814208525 3.75524160803056 -0.0180065340546909 0.228462927812349 3.74179499680274 0.938220811273211 0.974930364931947 0.00838782217483463 249 219 -0.184424571137428 0.161808385286899 0.342732178155273 0.52566184042759
DCAF12L1 "IGFBP1_DKK1 positive cells" "Mesoderm" NA NA NA NA NA NA NA NA NA 0.177380060988704 6 6 0 1 1 NA
DCAF12L2 "IGFBP1_DKK1 positive cells" "Mesoderm" NA NA NA NA NA NA NA NA NA 0.289118643214575 27 16 -0.719892080807265 0.114977937990613 0.264390546401881 NA
DCAF13 "IGFBP1_DKK1 positive cells" "Mesoderm" 973 334 6.56930759528973 6.76668884980856 0.197381254518831 0.30995032105991 6.64586513924462 0.543024197342006 0.76362639679466 0.00282458899700027 659 782 0.246546283045225 0.000632839435659507 0.00299836134869359 0.833739777267578
DCAF15 "IGFBP1_DKK1 positive cells" "Mesoderm" 416 90 4.97145676549094 4.7590306793519 -0.212426086139037 0.27369300401431 4.96231491772158 0.471176837082277 0.714781400843694 0.0136704499091363 214 184 -0.216811389073148 0.110111353652836 0.255322267049876 0.980174645044117
DCAF16 "IGFBP1_DKK1 positive cells" "Mesoderm" 204 84 3.99169202868586 4.6500834450379 0.658391416352044 0.23696023845557 4.25048592875282 0.0140563712291082 0.143799272226556 0.98237446340959 405 503 0.31194400631474 0.00214418230082695 0.00895405349864416 0.473797195053258
DCAF17 "IGFBP1_DKK1 positive cells" "Mesoderm" NA NA NA NA NA NA NA NA NA 0.00418239681412256 124 106 -0.22431729826094 0.264470459637373 0.500851440627687 NA
DCAF4 "IGFBP1_DKK1 positive cells" "Mesoderm" NA NA NA NA NA NA NA NA NA 0.322460498136511 56 73 0.376563351464208 0.143755674523824 0.315288807507003 NA
DCAF5 "IGFBP1_DKK1 positive cells" "Mesoderm" 374 81 4.86525184457365 4.62300638954482 -0.242245455028833 0.222139296663898 4.71189124639797 0.292696464187939 0.569640476409859 0.00124629980563657 220 199 -0.144046369616707 0.316210328689089 0.572948143046273 0.594629812970328
DCAF6 "IGFBP1_DKK1 positive cells" "Mesoderm" 336 62 4.88785436294909 4.25758809959396 -0.630266263355126 0.313244514236386 4.5675640493877 0.088196482985129 0.321708886380948 0.00201560365068489 109 113 0.0515303006400821 0.855685077418799 1 0.0702692116232643
DCAF7 "IGFBP1_DKK1 positive cells" "Mesoderm" 832 153 6.13346186460562 5.62718700461326 -0.506274859992361 0.207801136127031 5.92533340299996 0.0553505355190407 0.265632193753498 0.974481485043891 1025 647 -0.662965012722429 6.78133884553457e-19 1.58209452295098e-17 0.808834056888343
DCAF8 "IGFBP1_DKK1 positive cells" "Mesoderm" 388 74 4.90726536224777 4.58205275954095 -0.325212602706818 0.19618294936591 4.75164544191561 0.120631772248199 0.37155690033427 0.0187946182024474 273 223 -0.290677160902923 0.0279426702805457 0.0833973285006916 0.893806569867068
DCAKD "IGFBP1_DKK1 positive cells" "Mesoderm" 252 70 4.2668228315148 4.36587272833603 0.0990498968212279 0.270620415482987 4.2069007303053 0.724557690733043 0.86546432075136 0.000859297821321955 219 167 -0.389042290745899 0.00691699826029733 0.025219498081792 0.443537793080641
DCBLD1 "IGFBP1_DKK1 positive cells" "Mesoderm" NA NA NA NA NA NA NA NA NA 0.376215195658321 37 48 0.366782330671623 0.209346887109397 0.418910108709968 NA
DCBLD2 "IGFBP1_DKK1 positive cells" "Mesoderm" 419 101 5.20177636384183 5.03754573579359 -0.164230628048236 0.275448107365657 5.10808472279992 0.573503665412358 0.781650735645196 0.00164857185776579 560 362 -0.628031222613042 3.76251124335591e-10 4.41291748736183e-09 0.575208757184205
DCC "IGFBP1_DKK1 positive cells" "Mesoderm" NA NA NA NA NA NA NA NA NA 0.384065139376052 114 98 -0.216133430864766 0.147528766907261 0.319936062513438 NA
DCDC1 "IGFBP1_DKK1 positive cells" "Mesoderm" NA NA NA NA NA NA NA NA NA 0.80746461504111 12 43 1.75899190049621 9.61786047274749e-05 0.000540610305353505 NA
DCDC2 "IGFBP1_DKK1 positive cells" "Mesoderm" NA NA NA NA NA NA NA NA NA 0.134811128250545 3 5 0.584962500721156 0.587746352368953 0.881999613039195 NA
DCHS1 "IGFBP1_DKK1 positive cells" "Mesoderm" 480 122 4.94352464049256 4.82030003481308 -0.123224605679471 0.605429132896883 4.77028456509207 0.847650813266739 0.932030104166088 0.0147975820255297 519 441 -0.234465253637023 0.0141548219525624 0.0469338993646265 0.678221727067857
DCK "IGFBP1_DKK1 positive cells" "Mesoderm" 133 33 3.8784050539174 3.29606504395795 -0.582340009959452 0.522142898996349 3.63258913906019 0.301579217566345 0.577847465068898 0.00268928782368798 103 82 -0.325400286794167 0.1054075006302 0.24728747785355 0.558780577032351
DCLK1 "IGFBP1_DKK1 positive cells" "Mesoderm" 55 27 1.98223152301195 2.74304671094504 0.760815187933092 0.544252343655565 2.56250588041187 0.184347467343943 0.453404387995176 0.394066995685103 95 125 0.39231742277876 0.020258193999737 0.0636197970500986 0.515654036619024
DCLK2 "IGFBP1_DKK1 positive cells" "Mesoderm" 128 40 2.60137504342235 3.33262230523936 0.731247261817014 0.454651755099512 2.62637150378177 0.128636228555712 0.384669010631496 0.749020131239203 63 142 1.15987133677839 2.8263159184785e-06 2.06914107544112e-05 0.730169774622179
DCLK3 "IGFBP1_DKK1 positive cells" "Mesoderm" NA NA NA NA NA NA NA NA NA 0.610393554656797 2 3 0.415037499278844 0.772829992684448 1 NA
DCLRE1A "IGFBP1_DKK1 positive cells" "Mesoderm" NA NA NA NA NA NA NA NA NA 0.029979443094847 61 51 -0.253756592245783 0.392329681039532 0.661629431961306 NA
DCLRE1B "IGFBP1_DKK1 positive cells" "Mesoderm" NA NA NA NA NA NA NA NA NA 0.00523390754415684 82 103 0.325400286794167 0.121805255805056 0.276284054516703 NA
DCLRE1C "IGFBP1_DKK1 positive cells" "Mesoderm" 200 52 3.96597132622205 3.96512474477257 -0.000846581449474026 0.27618236548899 3.98488155210725 0.997680767616258 0.998422537703705 0.00278989799823123 268 232 -0.207276217902344 0.0742443981760347 0.186202373563105 0.501023168321842
DCN "IGFBP1_DKK1 positive cells" "Mesoderm" 15528 3668 9.52362903295879 9.19454748411762 -0.329081548841174 1.23831057767315 8.72214271979847 0.803138253067045 0.907066778962369 0.158780427060039 8003 7697 -0.0562374960949026 0.0831085333400023 0.204409201015598 0.170892279718924
DCP1A "IGFBP1_DKK1 positive cells" "Mesoderm" 495 121 5.25263568074289 5.0887783832413 -0.16385729750159 0.278082752993832 5.02451418392613 0.564471200903715 0.776673441071544 0.00138454865196524 550 519 -0.0835406955427031 0.305705201254597 0.557881021307512 0.509838114118125
DCP1B "IGFBP1_DKK1 positive cells" "Mesoderm" 175 40 3.79685152236115 3.44619907492118 -0.350652447439974 0.294305678539686 3.63582001782054 0.265450993338574 0.541593203279004 0.000950600255469126 109 98 -0.15200309344505 0.40689758143027 0.679991862446463 0.433486475154492
DCP2 "IGFBP1_DKK1 positive cells" "Mesoderm" 517 139 5.74978726996232 5.46694098160056 -0.282846288361768 0.408406533444061 5.67446555524179 0.509629651446852 0.741994754119721 0.00115358976585667 679 610 -0.154362366318972 0.0611546552882713 0.160460534553128 0.545746480227942
DCPS "IGFBP1_DKK1 positive cells" "Mesoderm" 347 85 4.61926005667123 4.72917794264914 0.109917885977916 0.408940156576235 4.69984583241831 0.794569522751857 0.90366128382306 0.00175623322685981 229 316 0.462848979195032 8.77449379988972e-05 0.000497392558375482 0.567369803268732
DCST2 "IGFBP1_DKK1 positive cells" "Mesoderm" NA NA NA NA NA NA NA NA NA 0.160105568814262 3 2 -0.415037499278844 0.765594483995764 1 NA
DCT "IGFBP1_DKK1 positive cells" "Mesoderm" NA NA NA NA NA NA NA NA NA 0.0861024351475595 43 32 -0.415037499278844 0.312327892233468 0.567027686593744 NA
DCTD "IGFBP1_DKK1 positive cells" "Mesoderm" 771 224 5.75190750541186 6.19456120433115 0.442653698919297 0.145662686972552 5.87356746067063 0.00912699496188168 0.118328796940434 0.0197639255259098 454 665 0.549655631985204 4.69505615731135e-10 5.48011256360319e-09 0.837050635276579
DCTN1 "IGFBP1_DKK1 positive cells" "Mesoderm" 525 140 5.46874581900366 5.45633336336534 -0.0124124556383141 0.19464234634465 5.51417445743313 0.949994972829346 0.978464208103754 0.00855311974714623 255 199 -0.356143810225275 0.0110384961261221 0.0377849459052903 0.508867621157585
DCTN2 "IGFBP1_DKK1 positive cells" "Mesoderm" 1625 410 6.93624134379012 7.16868233919559 0.23244099540547 0.0986380413886073 7.03732550532463 0.0339659710384504 0.215216798335091 0.0412223587287221 1347 1527 0.18082404685389 0.000258494810581385 0.00132630988661843 0.777935262832877
DCTN3 "IGFBP1_DKK1 positive cells" "Mesoderm" 2131 591 7.09031049358483 7.62273310078227 0.532422607197437 0.426246739979748 7.28299320242963 0.262253218781069 0.538802840679292 0.307995376604559 297 326 0.133978305035921 0.261042540954474 0.495717148479202 0.251639023634168
DCTN4 "IGFBP1_DKK1 positive cells" "Mesoderm" 224 96 4.17525110535158 4.86020303855115 0.684951933199567 0.166735465970144 4.41925860247459 0.00161319710094265 0.0516991261397334 0.999909393695102 229 255 0.154509949055625 0.238825366572222 0.462045598791538 0.22557779833378
DCTN5 "IGFBP1_DKK1 positive cells" "Mesoderm" 475 130 5.23257105945845 5.44668502908784 0.214113969629394 0.132253820136754 5.33553527655575 0.127083895894336 0.382428766246066 0.00341283251620955 733 782 0.0932322444478279 0.0813672852887872 0.200789615436737 0.435432795950689
DCTN6 "IGFBP1_DKK1 positive cells" "Mesoderm" 930 265 6.22646456250613 6.46361464516798 0.237150082661849 0.150163921124554 6.26505534121575 0.135125592647444 0.391739487361297 0.0711129948939886 527 535 0.0216950710993191 0.763918224570904 1 0.091482452191484
DCTPP1 "IGFBP1_DKK1 positive cells" "Mesoderm" 877 60 6.17326700881549 4.52272257826742 -1.65054443054807 0.398539242154828 5.65471014884978 0.00305625087610052 0.0690551456945302 0.999999098745339 515 505 -0.0282336807289441 0.679789308375444 0.980191212269991 0.0171056775003439
DCUN1D1 "IGFBP1_DKK1 positive cells" "Mesoderm" 297 106 4.98977251577423 4.85587129274034 -0.13390122303389 0.218480340285551 4.91542740225385 0.563431170092663 0.776345201025602 0.0106426424785542 332 460 0.469244573358076 2.10723779331191e-05 0.000133873204165656 0.437568805720859
DCUN1D2 "IGFBP1_DKK1 positive cells" "Mesoderm" NA NA NA NA NA NA NA NA NA 0.135422957184318 4 5 0.263034405833794 0.78972582092805 1 NA
DCUN1D3 "IGFBP1_DKK1 positive cells" "Mesoderm" NA NA NA NA NA NA NA NA NA 0.0148927216380273 52 53 0.0269670476002693 0.922352407699578 1 NA
DCUN1D4 "IGFBP1_DKK1 positive cells" "Mesoderm" 140 55 3.61881042492608 3.92340456678431 0.304594141858233 0.234683010866946 3.63463544677583 0.215097715856185 0.490358257632949 0.539378100267982 147 181 0.298341274569746 0.0865476014643398 0.211444329391304 0.979471478832982
DCUN1D5 "IGFBP1_DKK1 positive cells" "Mesoderm" 991 313 6.7222474570738 6.88673357030479 0.164486113230994 0.425373516719219 6.71555695794882 0.710263628064404 0.859001668400981 0.0131623699798038 636 734 0.206450877467426 0.00392662257663665 0.0153606302169681 0.831070362765405
DCX "IGFBP1_DKK1 positive cells" "Mesoderm" NA NA NA NA NA NA NA NA NA 0.0670282156172725 96 134 0.476902754863703 0.0290764505864539 0.0862891017863745 NA
DCXR "IGFBP1_DKK1 positive cells" "Mesoderm" 1457 224 6.86835102534257 6.24251914167158 -0.625831883670986 0.2007830973574 6.62892786583298 0.0133967029837837 0.141419353197609 0.981597413560223 1159 752 -0.623403035343006 1.1619141695006e-18 2.65949243241248e-17 0.99611900832899
DDA1 "IGFBP1_DKK1 positive cells" "Mesoderm" 593 158 5.60518224587615 5.63771121757061 0.0325289716944619 0.19214685826522 5.57109353519124 0.869644875081469 0.944203043675686 0.00140914267106324 504 510 0.0170399032984643 0.915982703909558 1 0.523837748654235
DDAH1 "IGFBP1_DKK1 positive cells" "Mesoderm" 155 36 3.52884116806419 2.74033472036127 -0.788506447702924 0.586401727671849 3.31007883656564 0.212425998917395 0.488165307756023 0.452456568545169 94 99 0.0740005814437769 0.738025308978115 1 0.0790175975154316
DDAH2 "IGFBP1_DKK1 positive cells" "Mesoderm" 2359 660 7.29763673607216 8.11603229506315 0.818395558991 0.514083106375507 7.43063486500518 0.158885238831221 0.42528884098516 0.998636350251186 1212 1390 0.197542869421729 0.000246909443233459 0.00127327681991284 0.241378227498301
DDB1 "IGFBP1_DKK1 positive cells" "Mesoderm" 911 257 6.0017915595869 6.4956759729557 0.493884413368808 0.256010157596254 6.23660417945765 0.103389379188116 0.345805726201784 0.0025858102259539 1095 1134 0.0504444992177506 0.196301193580699 0.398832827588215 0.102138269304079
DDB2 "IGFBP1_DKK1 positive cells" "Mesoderm" 199 21 3.83476068038531 2.1964794940392 -1.63828118634612 0.668434360709013 3.57648956490387 0.0269923793456339 0.195381090378474 0.97518816647545 148 192 0.373288516805919 0.00920147805333667 0.0322726718030812 0.156524406223402
DDC "IGFBP1_DKK1 positive cells" "Mesoderm" NA NA NA NA NA NA NA NA NA 0.517534634629858 2 6 1.22239242133645 0.181664960740103 0.374588467657477 NA
DDHD1 "IGFBP1_DKK1 positive cells" "Mesoderm" 279 93 4.54427212949309 4.81960585800707 0.275333728513987 0.22304155687557 4.58550312308287 0.279312675441766 0.554732130908962 0.953752260598732 352 515 0.547702882152074 3.83755357352026e-08 3.56918287212518e-07 0.667871672546849
DDHD2 "IGFBP1_DKK1 positive cells" "Mesoderm" 126 41 3.30857547237241 3.57863008794275 0.270054615570336 0.322310564744852 3.32401308546211 0.430767261214208 0.685936984140657 0.00110544363035291 156 146 -0.0949484040552627 0.708017545816792 1 0.206431373329421
DDI2 "IGFBP1_DKK1 positive cells" "Mesoderm" NA NA NA NA NA NA NA NA NA 0.0647017724805963 27 21 -0.347923303420307 0.399502428601527 0.670922015578875 NA
DDIAS "IGFBP1_DKK1 positive cells" "Mesoderm" NA NA NA NA NA NA NA NA NA 0.851757135303226 50 50 0 1 1 NA
DDIT3 "IGFBP1_DKK1 positive cells" "Mesoderm" 237 191 4.26885877646191 5.81304852643275 1.54418974997083 0.538369237619813 4.72568126498436 0.0223506705911752 0.179101085272815 0.999962332175159 190 233 0.292935891547656 0.050021139729774 0.135186231643733 0.189702004920826
DDIT4 "IGFBP1_DKK1 positive cells" "Mesoderm" 1344 332 6.76076285331201 6.72030162355401 -0.040461229757998 0.614084525447232 6.81239166599916 0.949160861868076 0.978371693990511 0.0224386252976489 1725 1392 -0.309237206577702 3.3687955561638e-08 3.15289304734441e-07 0.53500026549583
DDIT4L "IGFBP1_DKK1 positive cells" "Mesoderm" NA NA NA NA NA NA NA NA NA 0.0616318595567389 7 43 2.4594316186373 1.26819716774196e-05 8.38421644115919e-05 NA
DDN "IGFBP1_DKK1 positive cells" "Mesoderm" NA NA NA NA NA NA NA NA NA 0.365508325511936 0 0 0 1 1 NA
DDOST "IGFBP1_DKK1 positive cells" "Mesoderm" 3288 685 7.91835411190888 7.99464860164221 0.0762944897333258 0.192868072725514 7.95119602702921 0.703725601153455 0.855565436207204 0.0987624516181803 1260 2673 1.08443118976513 1.75685855883699e-78 3.0374829583321e-76 0.518229872040311
DDR1 "IGFBP1_DKK1 positive cells" "Mesoderm" 125 91 3.31212785267373 4.91418832223858 1.60206046956485 0.510878808204304 3.79172898527777 0.0169592532003422 0.155760651407371 0.995127800358416 195 224 0.199071347101829 0.148897562432142 0.319936062513438 0.124259571273175
DDR2 "IGFBP1_DKK1 positive cells" "Mesoderm" 1766 200 6.51010309337232 5.33332320855314 -1.17677988481918 0.904183751355038 6.28337779172059 0.236068278711555 0.512260553205959 0.420704996960626 1332 1130 -0.237077851099153 0.000286684577824681 0.00145552180519065 0.201463208334481
DDRGK1 "IGFBP1_DKK1 positive cells" "Mesoderm" 564 271 5.57134351830135 6.45340635037144 0.882062832070091 0.158018317420846 5.87054844109964 5.23775268786064e-05 0.00725736850367984 0.999847893397855 340 641 0.912801558098131 6.88888776370986e-19 1.60332238769805e-17 0.967421925120551
DDT "IGFBP1_DKK1 positive cells" "Mesoderm" 36 247 1.70272909589618 5.89879188465988 4.19606278876369 0.613614960886242 3.21561000582847 0.0144158088191913 0.144188695004692 0.999999999995066 315 840 1.41218124207804 4.43864592148552e-43 2.81803080733264e-41 0.336549120728033
DDTL "IGFBP1_DKK1 positive cells" "Mesoderm" NA NA NA NA NA NA NA NA NA 0.53831953652496 9 0 -3.32192809488736 0.00335343645494632 0.0133778210781996 NA
DDX1 "IGFBP1_DKK1 positive cells" "Mesoderm" 943 283 6.29246316415989 6.57145244909873 0.278989284938842 0.120161350414966 6.41830682508472 0.0848227768674165 0.315764600412801 0.0330965327230877 1275 1351 0.0834668225173149 0.0831999773528722 0.204582141137907 0.299175728328103
DDX10 "IGFBP1_DKK1 positive cells" "Mesoderm" 320 91 4.83185696366801 4.89999162974017 0.0681346660721669 0.338151154698264 4.85292828508128 0.84624834710276 0.931017829165125 0.000752771806920974 336 468 0.476839331333518 2.24135738787845e-06 1.66545066994928e-05 0.538470514358497
DDX11 "IGFBP1_DKK1 positive cells" "Mesoderm" 145 15 3.62430099470892 1.72961101243666 -1.89468998227225 0.646427334502529 3.00827582600507 0.0191527134577989 0.166268485845343 0.988856299521497 208 101 -1.03493379010939 1.97520257750618e-08 1.90762208034063e-07 0.546228564985717
DDX17 "IGFBP1_DKK1 positive cells" "Mesoderm" 3398 1401 8.05007167072599 8.97709686512929 0.927025194403301 0.228348850912695 8.38634918215456 0.0081753903600049 0.113181532467763 0.999999011670833 3563 5267 0.563758008734592 2.08217019313999e-52 1.70122968860602e-50 0.60813666353207
DDX18 "IGFBP1_DKK1 positive cells" "Mesoderm" 538 118 5.7817864138582 5.14001830187727 -0.64176811198093 0.215970834722436 5.58460295481119 0.0104302184108825 0.127159943039847 0.00453989804387438 778 670 -0.215310561861486 0.00396474691840445 0.0155035055185751 0.335495886819449
DDX19A "IGFBP1_DKK1 positive cells" "Mesoderm" 231 58 4.17320498005425 4.09114031780269 -0.0820646622515522 0.206479401289458 4.08156143244633 0.696636097854851 0.851655029711743 0.00183702659349798 249 276 0.147957881387101 0.276871897521335 0.519107999961574 0.391443237773543
DDX19B "IGFBP1_DKK1 positive cells" "Mesoderm" 178 43 3.87575940805622 3.71413259851269 -0.161626809543525 0.271610278308965 3.80229200448717 0.571220288564302 0.780571074525432 0.00113251661255047 194 236 0.281412935148648 0.0428573301865461 0.118640363364157 0.388449022247362
DDX20 "IGFBP1_DKK1 positive cells" "Mesoderm" 166 37 3.70978339366282 3.35099931887382 -0.358784074789008 0.381737730202632 3.6505941076816 0.362283262403804 0.632000166333761 0.00282444602327788 206 193 -0.0935741153121975 0.470894523684978 0.754709614023829 0.2608089987473
DDX21 "IGFBP1_DKK1 positive cells" "Mesoderm" 857 197 6.47667287516208 6.09300006385312 -0.383672811308958 0.657771322395079 6.2297624394992 0.577252178074744 0.783990593066944 0.00187744984212746 250 331 0.403495877396153 0.000653892884638938 0.00309130415482138 0.338882913696985
DDX23 "IGFBP1_DKK1 positive cells" "Mesoderm" 443 107 5.16758387463954 5.10882629985042 -0.0587575747891185 0.215415237735343 5.19884592018081 0.788753746803322 0.900078367820433 0.00105175941592294 306 317 0.050788109914176 0.51861043877289 0.80707004230477 0.31676484695786
DDX24 "IGFBP1_DKK1 positive cells" "Mesoderm" 1482 443 7.13800223596855 7.29657599663746 0.158573760668911 0.171775570418057 7.12086290966353 0.387174422059544 0.653400337617315 0.293237405555008 1817 1801 -0.0127531883805687 0.657961446816106 0.957520325879083 0.0692806326560622
DDX25 "IGFBP1_DKK1 positive cells" "Mesoderm" NA NA NA NA NA NA NA NA NA 0.406019182537058 15 12 -0.299560281858908 0.5913978209149 0.885884381851638 NA
DDX27 "IGFBP1_DKK1 positive cells" "Mesoderm" 592 181 5.70005111253766 5.70573959026093 0.00568847772327263 0.267144398552853 5.72694285410689 0.98381457507631 0.992241128942335 0.000567146170096131 731 882 0.270569789364423 0.000654426324246314 0.00309231609143622 0.505311855473441
DDX28 "IGFBP1_DKK1 positive cells" "Mesoderm" 137 13 3.2731475243871 2.16658188796071 -1.10656563642639 0.444020095581093 2.89431781581477 0.0394773608159883 0.230455820079456 0.731333541882962 70 59 -0.242856523896164 0.314036743204236 0.569647320087475 0.219468701992644
DDX31 "IGFBP1_DKK1 positive cells" "Mesoderm" NA NA NA NA NA NA NA NA NA 0.407166787444425 64 54 -0.241008099503795 0.34976829489537 0.607112458533364 NA
DDX39A "IGFBP1_DKK1 positive cells" "Mesoderm" 927 145 6.49716675073576 5.50716707025909 -0.98999968047667 0.657664070079542 6.06231178983677 0.171906313099591 0.439539018188426 0.629931278219403 521 431 -0.273018494406416 0.00732719352585045 0.0265054689771283 0.275776345983225
DDX39B "IGFBP1_DKK1 positive cells" "Mesoderm" 477 135 5.28148368147849 5.39855329651551 0.11706961503702 0.165960936552771 5.29428154598462 0.491368609119653 0.729082682696909 0.000968588162868757 178 311 0.801586441597992 3.43634148597426e-08 3.20990431907408e-07 0.539388115733724
DDX3X "IGFBP1_DKK1 positive cells" "Mesoderm" 1117 308 6.70394414885777 6.72007573136408 0.0161315825063104 0.22102497907813 6.70613043243308 0.943817768255721 0.977530443482109 0.000857363187526545 896 994 0.14958854051175 0.0572979095653668 0.151946962588847 0.528496447728051
DDX3Y "IGFBP1_DKK1 positive cells" "Mesoderm" 352 120 2.44696893438512 2.47043912110441 0.0234701867192881 1.97926778105703 2.68084490981916 0.990855728168913 0.99466549925171 0.00252735495240503 943 931 -0.0184569047075611 0.757717688122111 1 0.305658881311488
DDX41 "IGFBP1_DKK1 positive cells" "Mesoderm" 431 94 4.94569440454752 4.93692595491933 -0.00876844962818257 0.230310723135634 4.98440247196012 0.970152362785244 0.986485599197342 0.00128942855482181 322 249 -0.369606070031838 0.00183138967705316 0.00777527509459712 0.506002139345577
DDX42 "IGFBP1_DKK1 positive cells" "Mesoderm" 796 158 6.0397314157375 5.7034948823475 -0.336236533389998 0.1663391035499 5.9152692005743 0.0628382936709151 0.280050818751491 0.11699187150313 456 422 -0.11153650193812 0.221070164906182 0.437888980487245 0.331720354161365
DDX46 "IGFBP1_DKK1 positive cells" "Mesoderm" 1986 497 7.52433872794986 7.45285083970954 -0.0714878882403225 0.188732168262817 7.5314127113534 0.716388205990864 0.861192791138289 0.000827194002410723 590 520 -0.181874757899024 0.0642009872415024 0.16700536229775 0.622301187531371
DDX47 "IGFBP1_DKK1 positive cells" "Mesoderm" NA NA NA NA NA NA NA NA NA 0.417049655654784 40 27 -0.55019708256048 0.107736564569531 0.251502210527355 NA
DDX49 "IGFBP1_DKK1 positive cells" "Mesoderm" 504 156 5.2524492311337 5.59125779568979 0.338808564556093 0.23355392947478 5.39156905591868 0.204845321264796 0.480799345631617 0.0602033941748244 294 392 0.413814358009403 0.000495369354363261 0.00239868271515134 0.846557484938238
DDX5 "IGFBP1_DKK1 positive cells" "Mesoderm" 5169 1408 8.68298122835838 9.08738496891909 0.40440374056071 0.198383202300354 8.78169661372194 0.0826666181263375 0.312971950040663 0.787922028741588 725 581 -0.318950395087467 2.63272697367746e-05 0.000164877506850874 0.306004997274987
DDX50 "IGFBP1_DKK1 positive cells" "Mesoderm" 788 166 5.95457617157357 5.78047308622817 -0.174103085345397 0.18168982158745 5.81873505089029 0.353131425183472 0.624192663381755 0.000801676174518629 299 334 0.159198594849254 0.195201368623582 0.39712957575405 0.323245697345168
DDX51 "IGFBP1_DKK1 positive cells" "Mesoderm" 195 68 4.0548595980427 4.21989204486172 0.165032446819026 0.516509280479689 4.04566015730206 0.760034893204043 0.884607188199073 0.050171009330926 135 217 0.680721483526587 1.92813066024886e-05 0.00012326192452934 0.568969824332006
DDX52 "IGFBP1_DKK1 positive cells" "Mesoderm" 703 175 6.02647573512065 5.67788983267814 -0.348585902442506 0.169996944176673 5.89215671453706 0.0747257805304406 0.300883035964877 0.00212031473900971 875 928 0.0847477267814795 0.116567095481552 0.267346350456564 0.163579958628323
DDX54 "IGFBP1_DKK1 positive cells" "Mesoderm" 545 99 5.4368307190922 4.97794381927429 -0.458886899817918 0.274618514286668 5.34295883785429 0.13021764672365 0.386018120250349 0.999346834172899 351 250 -0.487888064686525 6.58789465919504e-05 0.000381141297223342 0.943892882245645
DDX55 "IGFBP1_DKK1 positive cells" "Mesoderm" 233 45 4.17601758458195 3.7350787780045 -0.440938806577456 0.369349215107028 4.28304305398632 0.251085033657728 0.528146302266428 0.00375696590927413 179 175 -0.0324214776923774 0.834726693579704 1 0.073528292835079
DDX56 "IGFBP1_DKK1 positive cells" "Mesoderm" 471 124 5.13003898456337 5.35435930099446 0.224320316431086 0.201287486295982 5.21115474400781 0.299527144792497 0.576233379712636 0.000929448025276955 233 260 0.15754127698648 0.198027012902091 0.401444208316174 0.702304987318785
DDX58 "IGFBP1_DKK1 positive cells" "Mesoderm" NA NA NA NA NA NA NA NA NA 0.193051165539163 35 27 -0.362570079384708 0.311683463588099 0.566070023346459 NA
DDX59 "IGFBP1_DKK1 positive cells" "Mesoderm" 201 16 3.90476911938208 2.40952316842401 -1.49524595095807 0.323845369841709 3.46477928013871 0.00100739051608704 0.0439298386301368 0.99997702175198 182 96 -0.915786996096915 3.2355469307969e-07 2.69013013172826e-06 0.612465792340136
DDX6 "IGFBP1_DKK1 positive cells" "Mesoderm" 904 233 6.48076090202997 6.21183547059417 -0.268925431435798 0.210213674501759 6.34635780506662 0.236967476114547 0.512818796950132 0.000822077840851592 1379 1423 0.0452808793008664 0.433513277156306 0.707684294288882 0.125959646284306
DDX60 "IGFBP1_DKK1 positive cells" "Mesoderm" NA NA NA NA NA NA NA NA NA 0.452539329187964 20 15 -0.39231742277876 0.403948692165211 0.67648860126189 NA
DDX60L "IGFBP1_DKK1 positive cells" "Mesoderm" NA NA NA NA NA NA NA NA NA 0.22856983921953 67 41 -0.695145418471579 0.0292677991047137 0.0867169116693628 NA
DEAF1 "IGFBP1_DKK1 positive cells" "Mesoderm" 504 113 5.34761520897667 5.15577125239767 -0.191843956578999 0.141506897438938 5.24390893919927 0.195555729488765 0.467527552205822 0.00149068404120584 395 307 -0.362570079384708 0.00126624716756083 0.00559425282971663 0.679866231740479
DECR1 "IGFBP1_DKK1 positive cells" "Mesoderm" 1183 428 6.35005265572759 7.23329020954897 0.883237553821376 0.383177380961317 6.6140837550845 0.0563675247241735 0.267015996958855 0.998538196963817 1018 1048 0.0418606264114537 0.672450405318088 0.97301516506952 0.0473945273616837
DECR2 "IGFBP1_DKK1 positive cells" "Mesoderm" 158 44 3.35670660525241 3.70001591078765 0.343309305535247 0.301395072368855 3.47744595461673 0.306201543756478 0.581978863865192 0.00119931270781491 4 6 0.485426827170242 0.565318637427207 0.858642253913283 0.773533899388038
DEDD "IGFBP1_DKK1 positive cells" "Mesoderm" 238 48 4.1614409667656 3.58458669552158 -0.57685427124402 0.286072275773685 3.98149635630811 0.0839783275873706 0.314830761423853 0.63271081436703 115 78 -0.554200246950469 0.00842707315466434 0.0298649056674451 0.960728340895013
DEDD2 "IGFBP1_DKK1 positive cells" "Mesoderm" 177 42 3.91950882289793 3.85383613969438 -0.065672683203553 0.384218579269706 3.83439788606934 0.869468966955445 0.944203043675686 0.00207607776317089 109 88 -0.305626282558262 0.106807460303864 0.249845332365791 0.560186129823267
DEF6 "IGFBP1_DKK1 positive cells" "Mesoderm" NA NA NA NA NA NA NA NA NA 0.0992899060452302 6 30 2.14684138832927 0.000102733172023109 0.000572632453383847 NA
DEF8 "IGFBP1_DKK1 positive cells" "Mesoderm" 575 183 5.65365975019701 5.91585643158368 0.26219668138666 0.234001476200737 5.62531419932557 0.295852737618885 0.572370855538491 0.00202241747275338 408 491 0.266557472397491 0.0051538302730172 0.019479183300016 0.983903665423035
DEFA6 "IGFBP1_DKK1 positive cells" "Mesoderm" NA NA NA NA NA NA NA NA NA 0.373207510037627 4 4 0 1 1 NA
DEFB1 "IGFBP1_DKK1 positive cells" "Mesoderm" NA NA NA NA NA NA NA NA NA 0.594577941679864 1 2 0.584962500721156 0.772829992684448 1 NA
DEGS1 "IGFBP1_DKK1 positive cells" "Mesoderm" 1320 221 6.37299559053376 6.02935694411963 -0.343638646414128 0.473646747453171 6.29715461539924 0.495430519554946 0.732011601986147 0.00632080975963685 266 373 0.486198528200083 2.39046756603988e-05 0.000150631350305227 0.369441746269015
DEGS2 "IGFBP1_DKK1 positive cells" "Mesoderm" NA NA NA NA NA NA NA NA NA 0.060623478782986 3 1 -1 0.423710797166793 0.695906350834418 NA
DEK "IGFBP1_DKK1 positive cells" "Mesoderm" 2672 589 7.87382335639876 7.73416776617728 -0.139655590221476 0.187104705254579 7.85635448584578 0.484287004112272 0.723933389298084 0.0675187456147168 1630 1749 0.101598140007807 0.0533021814230409 0.142936357994151 0.296332465497561
DELE1 "IGFBP1_DKK1 positive cells" "Mesoderm" 303 73 4.32095929521661 4.41714932232092 0.0961900271043143 0.236792242352991 4.30788631580581 0.690827098798522 0.848301293390681 0.00113702679287847 341 293 -0.218180170049533 0.087187140170733 0.212657989956679 0.409689267881418
DENND10 "IGFBP1_DKK1 positive cells" "Mesoderm" 579 222 5.90763564413266 6.33761586072613 0.429980216593467 0.347704493701977 5.95117340964525 0.254120047140383 0.530773461351516 0.294138124719712 469 779 0.730813367184611 1.32911784122904e-16 2.67536776274004e-15 0.70839512816876
DENND11 "IGFBP1_DKK1 positive cells" "Mesoderm" 96 23 2.53631542580787 2.88477747528766 0.348462049479789 0.581930960317792 2.71832350129695 0.565722899787728 0.77750885058445 0.0154404347774852 152 171 0.168876912009446 0.233699146659639 0.454626308611338 0.484635019112005
DENND1A "IGFBP1_DKK1 positive cells" "Mesoderm" NA NA NA NA NA NA NA NA NA 0.0215017297163544 83 83 0 0.972641631634512 1 NA
DENND1B "IGFBP1_DKK1 positive cells" "Mesoderm" 123 53 2.96918952705948 4.0147353123147 1.04554578525522 0.498659938523391 3.13375161437652 0.152871150606763 0.418188448030107 0.523264388291791 105 135 0.35954238668714 0.0535610578168252 0.143392274791235 0.343880097607945
DENND1C "IGFBP1_DKK1 positive cells" "Mesoderm" NA NA NA NA NA NA NA NA NA 0.475742114580775 6 8 0.362570079384708 0.607811258601815 0.903135145147756 NA
DENND2A "IGFBP1_DKK1 positive cells" "Mesoderm" 205 68 3.84846150064895 4.19335991612603 0.344898415477086 0.418202955099576 3.5224722240603 0.42245484148336 0.679133504973198 0.840078969420063 180 170 -0.0819933721973077 0.502044260937238 0.788449721718466 0.161123527787644
DENND2B "IGFBP1_DKK1 positive cells" "Mesoderm" 287 70 4.25375772938074 4.77529989558592 0.521542166205184 0.439106162167403 4.28274045989209 0.27028612289001 0.545977578176331 0.155237202594358 154 168 0.124755031007947 0.54624126642166 0.836887086240132 0.239204112518231
DENND2C "IGFBP1_DKK1 positive cells" "Mesoderm" NA NA NA NA NA NA NA NA NA 0.412232203742933 42 68 0.682259702076071 0.0126475573085268 0.0425851677486199 NA
DENND2D "IGFBP1_DKK1 positive cells" "Mesoderm" NA NA NA NA NA NA NA NA NA 0.0791991889229584 8 2 -1.58496250072116 0.0657872315884552 0.169944497395791 NA
DENND3 "IGFBP1_DKK1 positive cells" "Mesoderm" NA NA NA NA NA NA NA NA NA 0.172691116310253 21 86 1.98351187721143 1.66448425165378e-09 1.84072376065242e-08 NA
DENND4A "IGFBP1_DKK1 positive cells" "Mesoderm" NA NA NA NA NA NA NA NA NA 0.463561578326891 73 70 -0.0597062461242676 0.795759499231437 1 NA
DENND4B "IGFBP1_DKK1 positive cells" "Mesoderm" 161 26 3.56265411144539 2.94056300907426 -0.622091102371125 0.330705169065713 3.41536642448858 0.0795134171242305 0.308055934196826 0.411621467421534 148 141 -0.0694214009574794 0.693742215794931 0.994714866097966 0.111593624620055
DENND4C "IGFBP1_DKK1 positive cells" "Mesoderm" 177 42 3.74123975138402 3.37889490873639 -0.362344842647635 0.388857958792892 3.52846927468027 0.400939873328099 0.663444939672875 0.00516777489185347 207 188 -0.138197293920019 0.409274513976198 0.68220639482096 0.381397159982239
DENND5A "IGFBP1_DKK1 positive cells" "Mesoderm" 237 76 4.23757434876958 4.53275553817571 0.295181189406132 0.265650150761792 4.32833683636437 0.311426174110079 0.586663052947656 0.0326052537462666 281 316 0.168787677740614 0.148753105208435 0.319936062513438 0.571810412716995
DENND5B "IGFBP1_DKK1 positive cells" "Mesoderm" 229 79 4.0086678577468 4.60344119062557 0.594773332878773 0.401476030212444 4.062194024082 0.213309520036864 0.488757243874506 0.00557443448228617 370 328 -0.173331602885562 0.118406435962624 0.270307710939153 0.184113953272023
DENND6A "IGFBP1_DKK1 positive cells" "Mesoderm" 112 17 2.88601511942845 2.32406077402948 -0.561954345398971 0.425441612029925 2.81273931891702 0.206341372439349 0.481821167564695 0.00322988068144175 181 128 -0.496567384775442 0.00402437543281219 0.0157144597461132 0.883643642657295
DENND6B "IGFBP1_DKK1 positive cells" "Mesoderm" 91 25 2.10142606125742 2.93418406019171 0.832757998934288 0.908206130396034 2.23155719126307 0.386659683999207 0.652865028414732 0.552832934758359 75 74 -0.0191088229477047 0.870441114687221 1 0.0219395606078527
DENR "IGFBP1_DKK1 positive cells" "Mesoderm" 996 247 6.611004918807 6.38971210351658 -0.221292815290423 0.41109255599392 6.44203715203388 0.607459925809535 0.802058214823072 0.000639000587637308 555 550 -0.0130325641523497 0.897243504520201 1 0.0588928480811539
DEPDC1 "IGFBP1_DKK1 positive cells" "Mesoderm" 253 70 4.77276806404984 2.9010700247595 -1.87169803929034 0.770526907046432 4.02515285474771 0.0430046046156843 0.238768052262214 0.37135824014159 139 98 -0.499926396865357 0.0248300573067166 0.0753501378604075 0.26709778306703
DEPDC1B "IGFBP1_DKK1 positive cells" "Mesoderm" 127 16 3.71535791589949 1.05555342125248 -2.65980449464701 0.826368220700523 2.61980905904894 0.00838497688269317 0.113185175055494 0.81704293056699 141 88 -0.674013688538284 0.000352001382110958 0.00175357724805675 0.253407229702322
DEPDC4 "IGFBP1_DKK1 positive cells" "Mesoderm" NA NA NA NA NA NA NA NA NA 0.519714935131549 35 15 -1.16992500144231 0.00669650720611739 0.0245014266218366 NA
DEPDC5 "IGFBP1_DKK1 positive cells" "Mesoderm" 118 25 2.91684873090433 2.62672177017919 -0.290126960725142 0.414983104063522 2.68955403276699 0.497943143831848 0.733409457743266 0.118716371448656 103 91 -0.176877762084079 0.393346134928987 0.662268894597418 0.609656412633945
DEPDC7 "IGFBP1_DKK1 positive cells" "Mesoderm" NA NA NA NA NA NA NA NA NA 0.708491028871317 12 18 0.547487795302493 0.278512855860632 0.520974008972689 NA
DEPP1 "IGFBP1_DKK1 positive cells" "Mesoderm" NA NA NA NA NA NA NA NA NA 0.656754492186735 17 13 -0.362570079384708 0.473514341004855 0.758030067726358 NA
DEPTOR "IGFBP1_DKK1 positive cells" "Mesoderm" NA NA NA NA NA NA NA NA NA 0.162492521208046 185 73 -1.32970544547908 8.76222818352568e-11 1.09677948639813e-09 NA
DERA "IGFBP1_DKK1 positive cells" "Mesoderm" 405 86 5.04999556778032 4.82349534464369 -0.226500223136633 0.265815099996141 4.90062562516221 0.43690335565905 0.689531560639794 0.0408511973445131 341 255 -0.417852514885898 0.000284481620420027 0.00144547417943149 0.685898256768252
DERL1 "IGFBP1_DKK1 positive cells" "Mesoderm" 501 121 5.31701311882245 5.09307530981436 -0.223937809008089 0.241070081101082 5.21482167009678 0.381585771277368 0.649909822302126 0.00114256503175067 138 426 1.61915118689698 6.06242936995483e-28 2.24032218167568e-26 0.467659983538916
DERL2 "IGFBP1_DKK1 positive cells" "Mesoderm" 923 251 6.23187777193214 6.3770731771892 0.145195405257055 0.135423369036304 6.27935981854589 0.300596035328137 0.577077925327289 0.00146334364907457 419 305 -0.456857674973471 4.13295614131747e-05 0.000249549618710544 0.431441150945207
DERL3 "IGFBP1_DKK1 positive cells" "Mesoderm" NA NA NA NA NA NA NA NA NA 0.807389375991967 19 22 0.201633861169651 0.856388758876836 1 NA
DES "IGFBP1_DKK1 positive cells" "Mesoderm" 570 541 4.41558183433008 4.4461106329973 0.0305287986672225 1.38457789774217 4.7906687608163 0.983036416278987 0.992091807431514 0.0469807133842342 384 1136 1.56230190330998 1.02050596097458e-49 7.74944212874974e-48 0.504933428987461
DESI1 "IGFBP1_DKK1 positive cells" "Mesoderm" 344 57 4.80747030225257 4.1395928564691 -0.667877445783473 0.300345997106841 4.48410842246957 0.0419519136464134 0.235701210719444 0.775043560411763 161 157 -0.0360692547075217 0.745531701854179 1 0.054005798421909
DESI2 "IGFBP1_DKK1 positive cells" "Mesoderm" 818 214 6.30629680555259 5.99962937528506 -0.30666743026753 0.295987807947555 6.19886014131855 0.336463539750563 0.608949374273231 0.00165216031912354 162 252 0.634265420463232 4.27180247066335e-06 3.04786967730011e-05 0.402657514334663
DET1 "IGFBP1_DKK1 positive cells" "Mesoderm" NA NA NA NA NA NA NA NA NA 0.202866174661089 30 15 -0.954196310386875 0.022575278325639 0.06975389971241 NA
DEUP1 "IGFBP1_DKK1 positive cells" "Mesoderm" NA NA NA NA NA NA NA NA NA 0.516419120473476 6 24 1.83650126771712 0.00105828024516081 0.00477014401007774 NA
DEXI "IGFBP1_DKK1 positive cells" "Mesoderm" 574 99 5.26893920084957 4.92794489083103 -0.340994310018546 0.246067449627068 5.03938753959177 0.187835061260571 0.456600089576135 0.544108095404563 406 422 0.0556288688537028 0.386832925516186 0.654489538636559 0.123004128192277
DFFA "IGFBP1_DKK1 positive cells" "Mesoderm" 631 91 5.93646356257386 4.86588220243259 -1.07058136014127 0.423444289882756 5.5499322235052 0.0352188290305634 0.22000714850733 0.91743655493286 750 495 -0.598472787127397 5.46397592670273e-09 5.69759988393493e-08 0.559016632839959
DFFB "IGFBP1_DKK1 positive cells" "Mesoderm" NA NA NA NA NA NA NA NA NA 0.0113401381840064 50 54 0.108934371553164 0.692182344598549 0.9926987794998 NA
DGAT1 "IGFBP1_DKK1 positive cells" "Mesoderm" 294 59 4.4803635246356 4.13014080229107 -0.350222722344529 0.234509261244574 4.30072823353539 0.165183306120267 0.432081374310149 0.00590749536015779 335 249 -0.426533138116673 0.000383834406042259 0.00189558006595315 0.848242231242727
DGAT2 "IGFBP1_DKK1 positive cells" "Mesoderm" NA NA NA NA NA NA NA NA NA 0.147284226590337 11 39 1.73696559416621 0.000150313032410326 0.000809784228329287 NA
DGCR2 "IGFBP1_DKK1 positive cells" "Mesoderm" NA NA NA NA NA NA NA NA NA 0.166085222582684 8 11 0.415037499278844 0.505855031478489 0.791907557328786 NA
DGCR6L "IGFBP1_DKK1 positive cells" "Mesoderm" 952 325 6.24241924116456 6.78144581912536 0.539026577960797 0.140568518643375 6.39807194086002 0.004503202691932 0.0833579091618532 0.955418664306714 697 971 0.477729277396129 1.57665958639182e-10 1.92986322572005e-09 0.886281487646558
DGCR8 "IGFBP1_DKK1 positive cells" "Mesoderm" 250 33 4.20420988245317 3.36581883405411 -0.838391048399054 0.231797111488526 3.90561546730075 0.00824551619523905 0.113181532467763 0.50168362966709 111 103 -0.106915203916512 0.556855222161021 0.850176734976209 0.127524267012
DGKA "IGFBP1_DKK1 positive cells" "Mesoderm" NA NA NA NA NA NA NA NA NA 0.0313461586354346 39 24 -0.678071905112638 0.0593104215916112 0.156469619032692 NA
DGKB "IGFBP1_DKK1 positive cells" "Mesoderm" NA NA NA NA NA NA NA NA NA 0.355722524032011 4 6 0.485426827170242 0.792460088608035 1 NA
DGKD "IGFBP1_DKK1 positive cells" "Mesoderm" 179 47 3.91775512198144 3.86803022181188 -0.049724900169565 0.237857605139247 3.86784818114661 0.837537914142095 0.925772199325061 0.003488834020701 144 286 0.984997836660753 5.30550446209179e-12 7.46626369214719e-11 0.487690153573171
DGKE "IGFBP1_DKK1 positive cells" "Mesoderm" NA NA NA NA NA NA NA NA NA 0.0244132595017524 55 116 1.0630097975258 5.47584597960174e-06 3.84182179525391e-05 NA
DGKG "IGFBP1_DKK1 positive cells" "Mesoderm" NA NA NA NA NA NA NA NA NA 0.425009594797583 7 0 -3 0.0107334161029972 0.0368874682883833 NA
DGKH "IGFBP1_DKK1 positive cells" "Mesoderm" 254 23 4.19360013008229 2.52384600090404 -1.66975412917825 0.521742598812047 3.38994761129435 0.00684718034954233 0.102466545029217 0.996384758080021 492 319 -0.623515741490549 9.07755017005233e-08 8.08173248243188e-07 0.373417697009922
DGKI "IGFBP1_DKK1 positive cells" "Mesoderm" NA NA NA NA NA NA NA NA NA 0.364136693189324 16 22 0.436099114806674 0.359001435616272 0.618534015417163 NA
DGKQ "IGFBP1_DKK1 positive cells" "Mesoderm" NA NA NA NA NA NA NA NA NA 0.162664991173646 67 84 0.321928094887362 0.175536406555827 0.365611162369263 NA
DGKZ "IGFBP1_DKK1 positive cells" "Mesoderm" 416 107 5.22295523989074 4.49017366422705 -0.732781575663691 0.404487658310571 4.99933025111091 0.111049943933352 0.35734481360772 0.000992202855490901 335 454 0.437405312307298 0.000100434269556618 0.000561110558480772 0.272087232216964
DGLUCY "IGFBP1_DKK1 positive cells" "Mesoderm" 128 49 2.59958306233487 3.68851205233256 1.08892898999769 0.343380109582402 2.99037299189056 0.00687659960065646 0.102517913666749 0.43723126081942 122 184 0.588866955177072 0.000428116225688226 0.00209344509955222 0.540776267861434
DGUOK "IGFBP1_DKK1 positive cells" "Mesoderm" 2095 428 7.41093402385836 7.15387904707398 -0.257054976784375 0.0848147803850601 7.29956228734023 0.00899586760983146 0.117394826343258 0.132963870031997 1974 1503 -0.39304808627419 1.95150073622731e-13 3.11275619903671e-12 0.742944196824932
DHCR24 "IGFBP1_DKK1 positive cells" "Mesoderm" 404 48 4.88869805009358 3.74351977145538 -1.14517827863821 0.493429783598624 4.33064743821792 0.0490379019685101 0.252972378104749 0.998238790505143 520 536 0.0436387157069043 0.585880268373896 0.880844395150173 0.0354079382739544
DHCR7 "IGFBP1_DKK1 positive cells" "Mesoderm" 493 50 4.93970087718135 3.82552914193351 -1.11417173524784 0.376136205757425 4.63454531966367 0.0102635728015378 0.126336505872537 0.999943538659718 325 288 -0.173802471730399 0.20430639109561 0.411331769304989 0.155992533495509
DHDDS "IGFBP1_DKK1 positive cells" "Mesoderm" 240 52 4.25287808544361 4.1054088033285 -0.147469282115108 0.261895355606298 4.24671112931594 0.591999403406559 0.792533795303368 0.00127300760670338 207 196 -0.078387898684716 0.727738443005942 1 0.531554080690036
DHDH "IGFBP1_DKK1 positive cells" "Mesoderm" 61 106 1.60398563268868 4.56444613229032 2.96046049960164 0.595854952089084 2.79875820882918 0.00203006242685691 0.0567574130143793 0.999999958566006 84 319 1.91253715874966 4.86229472476921e-27 1.73714898617031e-25 0.646026913382906
DHFR "IGFBP1_DKK1 positive cells" "Mesoderm" 711 81 5.93460966179975 4.75151347828738 -1.18309618351237 0.308630950386121 5.48814022180304 0.00509181685819615 0.0886406538641621 0.999992900421573 592 451 -0.391709332130816 3.19597256579748e-05 0.000197217376558644 0.331088323662672
DHFR2 "IGFBP1_DKK1 positive cells" "Mesoderm" NA NA NA NA NA NA NA NA NA 0.0201803162316716 73 39 -0.887525270741587 0.00107616446541755 0.00484173994153009 NA
DHODH "IGFBP1_DKK1 positive cells" "Mesoderm" 141 26 3.14843680889655 2.60991091728033 -0.538525891616221 0.55080563675241 2.80739058296294 0.353896176683178 0.624538261230362 0.203626717683948 83 73 -0.18286405714981 0.443332831331156 0.720192696803399 0.339564095239692
DHPS "IGFBP1_DKK1 positive cells" "Mesoderm" 192 33 3.76258687528331 3.31372443640811 -0.448862438875198 0.218668624315899 3.52634036584777 0.0705871757038151 0.293166391692039 0.0341654210171466 16 4 -1.76553474636298 0.0152881717852085 0.0501423032602944 0.572815101489436
DHRS1 "IGFBP1_DKK1 positive cells" "Mesoderm" 170 112 3.76497242556321 5.2130330084464 1.44806058288319 0.326340740288458 4.24395728780418 0.00271042094216842 0.0658067538512857 0.999998515919066 182 270 0.566449203069829 6.5871504084199e-05 0.000381141297223342 0.391177834522634
DHRS11 "IGFBP1_DKK1 positive cells" "Mesoderm" 114 63 3.29997835734321 4.34130456147559 1.04132620413238 0.829314538049402 3.4529192970663 0.25033619965692 0.527194383810349 0.851729060868855 117 179 0.609210046967833 0.00155171320887744 0.00672802834229795 0.585032859588336
DHRS12 "IGFBP1_DKK1 positive cells" "Mesoderm" NA NA NA NA NA NA NA NA NA 0.987468312614026 83 0 -6.39231742277876 3.81493825278342e-18 8.44256735164551e-17 NA
DHRS13 "IGFBP1_DKK1 positive cells" "Mesoderm" 140 31 3.38303617241551 3.21590771022224 -0.167128462193266 0.202042949189793 3.39203202577919 0.42109286706883 0.678268017753425 0.0788223555106591 115 77 -0.572578776265324 0.00716364606074629 0.0259866695991553 0.585441457643971
DHRS2 "IGFBP1_DKK1 positive cells" "Mesoderm" NA NA NA NA NA NA NA NA NA 0.178556611036213 4 4 0 1 1 NA
DHRS3 "IGFBP1_DKK1 positive cells" "Mesoderm" 37 10 1.28526653629932 1.84242155150324 0.557155015203912 1.65507947189132 1.30878725789404 0.745298131028598 0.875258505615287 0.205860196759373 18 14 -0.341036917835067 0.404132417857754 0.67648860126189 0.275200918373171
DHRS7 "IGFBP1_DKK1 positive cells" "Mesoderm" 613 173 5.6449794741319 5.80749820127607 0.162518727144174 0.185761849936655 5.63929234545419 0.458655931020812 0.706582109561492 0.801463164082711 748 50 -3.87639656648726 2.9208563020582e-82 5.28593097505187e-80 0.489733902465484
DHRS7B "IGFBP1_DKK1 positive cells" "Mesoderm" 353 116 4.7155670086773 5.15453866912303 0.438971660445734 0.272230994641904 4.77645337377163 0.130520177830947 0.386018120250349 0.00265174083761186 262 285 0.120952347486087 0.370151541441851 0.6329578283716 0.275535662970296
DHRSX "IGFBP1_DKK1 positive cells" "Mesoderm" 360 113 4.70936138652106 5.20341234962004 0.494050963098974 0.293269097808883 4.81486166439116 0.129939005984071 0.385913515949307 0.00751564691455033 423 306 -0.46582560919302 2.73641082564529e-05 0.000170653330846362 0.326734163167103
DHTKD1 "IGFBP1_DKK1 positive cells" "Mesoderm" 246 34 4.27267864948535 3.44421401256515 -0.828464636920197 0.459403548743401 3.89621733394461 0.121893829394414 0.374094424758248 0.270616872156625 258 183 -0.493246331629541 0.00242175848895321 0.00997976832945095 0.595374032454995
DHX15 "IGFBP1_DKK1 positive cells" "Mesoderm" 748 176 6.17229136711177 5.85300737808579 -0.319283989025983 0.247470435195151 6.08157715659361 0.248640122028565 0.525365170999427 0.00538693436957034 288 138 -1.05598460977717 1.28528060621908e-12 1.91300335578987e-11 0.589051882502507
DHX16 "IGFBP1_DKK1 positive cells" "Mesoderm" 205 74 3.99451569908003 4.31562889000619 0.321113190926165 0.309365493782307 4.12442287301905 0.338181254307945 0.610176901204416 0.00254972642505937 128 190 0.566201572612494 0.000670771745638219 0.00316414715774384 0.697902851640567
DHX29 "IGFBP1_DKK1 positive cells" "Mesoderm" 913 226 6.25962242944285 6.03110043382347 -0.228521995619376 0.224269979229202 6.13061239976333 0.348531548445029 0.619310890799023 0.001179868292408 598 468 -0.352968080273409 0.000103690690106878 0.000577304923297755 0.739333070117543
DHX30 "IGFBP1_DKK1 positive cells" "Mesoderm" 568 129 5.63269599958503 5.41612824542275 -0.216567754162286 0.108640687018171 5.58702699042013 0.0656448642443567 0.28435183280271 0.00135726336101652 198 254 0.357728816315209 0.00796994686237174 0.0285179534641645 0.38381874719768
DHX32 "IGFBP1_DKK1 positive cells" "Mesoderm" 167 55 3.62496055957939 3.99616631077064 0.371205751191244 0.381820117359312 3.73249700460599 0.365831077932292 0.635791739913138 0.180024291134626 184 214 0.216811389073148 0.152547010422948 0.326325456849034 0.584073356561353
DHX33 "IGFBP1_DKK1 positive cells" "Mesoderm" 217 35 4.12648149038951 3.39462404088815 -0.731857449501362 0.375353149824897 3.83459286239148 0.0854964332092388 0.317365347358528 0.263747252144882 322 314 -0.036182336306646 0.964046415982335 1 0.0494390489996353
DHX34 "IGFBP1_DKK1 positive cells" "Mesoderm" 90 13 2.587859035735 2.01190023809669 -0.575958797638308 0.380001566565714 2.47452703551579 0.150389370418597 0.413834301426407 0.00557194036728336 95 104 0.129283016944966 0.432738450780127 0.706538563314198 0.15491811874335
DHX35 "IGFBP1_DKK1 positive cells" "Mesoderm" NA NA NA NA NA NA NA NA NA 0.219731378381652 80 104 0.374395514781498 0.0748630405391482 0.187462552308298 NA
DHX36 "IGFBP1_DKK1 positive cells" "Mesoderm" 1400 306 7.07001554277905 6.62985136213725 -0.440164180641804 0.131429108235284 6.89864757325611 0.0121901291697194 0.136732615520352 0.00439032338811641 952 1098 0.205643267039289 0.000739734455860098 0.00344580659207961 0.241521045768131
DHX37 "IGFBP1_DKK1 positive cells" "Mesoderm" NA NA NA NA NA NA NA NA NA 0.196060187421765 45 58 0.359081093304828 0.206589646954486 0.415065565846304 NA
DHX38 "IGFBP1_DKK1 positive cells" "Mesoderm" 282 60 4.39856937581071 4.16977470136282 -0.228794674447891 0.291885658418507 4.34225513470294 0.446613191991512 0.696515928517678 0.00272182774279226 227 267 0.233199176293031 0.0603082539360579 0.158691266370135 0.335445217694397
DHX40 "IGFBP1_DKK1 positive cells" "Mesoderm" 310 112 4.72100745793598 5.27610017098871 0.555092713052731 0.32204822057714 4.86564183308548 0.121866735712194 0.374094424758248 0.0464401631006825 303 271 -0.160464672193246 0.174165314087836 0.363185132672503 0.183174237258722
DHX57 "IGFBP1_DKK1 positive cells" "Mesoderm" 186 41 3.82155465120666 3.64357214283248 -0.177982508374175 0.222487927564534 3.80971535321245 0.436217718363266 0.68902654525041 0.007641338344949 257 182 -0.495527417139212 0.000279648759697252 0.00142315862885088 0.609450600336344
DHX58 "IGFBP1_DKK1 positive cells" "Mesoderm" NA NA NA NA NA NA NA NA NA 0.479275583812065 5 22 1.93859945533586 0.0011223793767072 0.00501934278303883 NA
DHX8 "IGFBP1_DKK1 positive cells" "Mesoderm" 216 58 4.06936832811777 4.01747897626596 -0.0518893518518073 0.264099193502831 4.09269939418721 0.852301365044691 0.934890979276517 0.000988795459682775 239 152 -0.649502752915867 7.70991501219105e-06 5.28477147950681e-05 0.520803736559026
DHX9 "IGFBP1_DKK1 positive cells" "Mesoderm" 1485 248 6.9310118349811 6.38723934505599 -0.543772489925109 0.134873018101305 6.78384721850288 0.00442708022924116 0.0833579091618532 0.999974582371423 1259 1047 -0.265785016849829 8.57962911732085e-06 5.84779789608592e-05 0.488779814672923
DIABLO "IGFBP1_DKK1 positive cells" "Mesoderm" NA NA NA NA NA NA NA NA NA 0.219232233075009 24 42 0.782408564927373 0.0293250343872402 0.0868006673608254 NA
DIAPH1 "IGFBP1_DKK1 positive cells" "Mesoderm" 291 40 4.74230818382002 3.68975672617656 -1.05255145764346 0.623936624058833 4.35592794738446 0.129635748207592 0.385673514244374 0.0106206336146448 292 245 -0.252242349083008 0.0270384497248546 0.0809231414682105 0.239648472529552
DIAPH2 "IGFBP1_DKK1 positive cells" "Mesoderm" 650 65 6.03294555657889 4.0196890667915 -2.01325648978739 0.776950874843477 5.2311148489668 0.0330490532339109 0.212842228004038 0.0474288813057053 198 184 -0.105243160027337 0.483209960010191 0.766794683834034 0.0522750879290351
DIAPH3 "IGFBP1_DKK1 positive cells" "Mesoderm" 211 36 4.48145726898732 2.54605108257266 -1.93540618641466 0.769922748891998 3.90718287492511 0.0564269700578965 0.267143294113314 0.663218800467437 169 201 0.248820546614093 0.341694584996304 0.601640447680031 0.102267041292604
DICER1 "IGFBP1_DKK1 positive cells" "Mesoderm" 783 283 6.16814487149086 6.55721647463594 0.389071603145075 0.234209303453175 6.19206594629756 0.143274554284682 0.403129012050983 0.964442694588621 780 812 0.0579328039330485 0.461221402444163 0.742525044639905 0.148900108526931
DIDO1 "IGFBP1_DKK1 positive cells" "Mesoderm" 390 165 5.02591628024668 5.66433699865493 0.638420718408252 0.193744972541909 5.21792330016905 0.0278339844145649 0.197627581879451 0.992865425660214 481 705 0.550635037041219 1.97937792597623e-10 2.39272317180268e-09 0.862495563136006
DIMT1 "IGFBP1_DKK1 positive cells" "Mesoderm" 365 85 4.9123044211234 4.7359351367601 -0.1763692843633 0.170848375250351 4.88567196436649 0.318282917040112 0.591108086712844 0.278110494274395 188 171 -0.135977669518975 0.362996017032406 0.623364213711911 0.770982713967793
DIO2 "IGFBP1_DKK1 positive cells" "Mesoderm" NA NA NA NA NA NA NA NA NA 0.241935456452208 20 41 1 0.0123116212227466 0.0415914573198298 NA
DIO3 "IGFBP1_DKK1 positive cells" "Mesoderm" 502 283 5.08233389865809 5.38064673860835 0.298312839950261 0.979521551055946 4.60934822444354 0.77343270352773 0.891935719101726 0.240617818179363 380 686 0.850519101324778 9.67120586446618e-09 9.7385975225961e-08 0.606333302256762
DIP2A "IGFBP1_DKK1 positive cells" "Mesoderm" 248 74 4.30071842068849 4.55506936304665 0.254350942358153 0.176628584174218 4.42514585049382 0.174946037895663 0.443421672459791 0.00275244293826147 468 500 0.0952226806798319 0.282343287483564 0.526359431869811 0.374375183347064
DIP2B "IGFBP1_DKK1 positive cells" "Mesoderm" 131 45 3.15604110280436 3.6708938106981 0.514852707893741 0.389365885610758 3.30672429748212 0.205882291158431 0.481663907534854 0.0181393370851128 257 175 -0.551795636785957 7.03093271186069e-05 0.000404958301702767 0.340942067260341
DIP2C "IGFBP1_DKK1 positive cells" "Mesoderm" 145 41 3.35008608286965 3.5865936132578 0.236507530388146 0.306867574763816 3.41597698439151 0.478640135006428 0.719733290595746 0.00252702541529239 139 171 0.296981737757131 0.0570873863572155 0.151596290375908 0.8308205299323
DIPK1A "IGFBP1_DKK1 positive cells" "Mesoderm" NA NA NA NA NA NA NA NA NA 0.309526499249127 22 19 -0.20163386116965 0.636656966255593 0.933390785476477 NA
DIPK1B "IGFBP1_DKK1 positive cells" "Mesoderm" 741 209 5.81086712653624 6.15320459766936 0.342337471133118 0.19641725267743 5.91000788478285 0.208858459376883 0.484576312299679 0.261776048009465 707 728 0.0421694542439396 0.450604811510053 0.72967984362608 0.123180948040427
DIPK1C "IGFBP1_DKK1 positive cells" "Mesoderm" NA NA NA NA NA NA NA NA NA 0.50654991906524 3 15 2 0.00823764753447674 0.0293116146375611 NA
DIPK2A "IGFBP1_DKK1 positive cells" "Mesoderm" 354 102 4.75756986465135 5.1024625103675 0.344892645716144 0.285906082036066 4.85306168432408 0.265579766227407 0.541621765669834 0.0198222421034233 235 197 -0.253286429282232 0.0774298780244257 0.192669257011691 0.297471157679171
DIPK2B "IGFBP1_DKK1 positive cells" "Mesoderm" NA NA NA NA NA NA NA NA NA 0.415513977039929 0 0 0 1 1 NA
DIRAS1 "IGFBP1_DKK1 positive cells" "Mesoderm" NA NA NA NA NA NA NA NA NA 0.750953769181612 45 51 0.176877762084079 0.539919741282887 0.830421435282115 NA
DIRAS3 "IGFBP1_DKK1 positive cells" "Mesoderm" NA NA NA NA NA NA NA NA NA 0.696350818400176 13 15 0.192645077942396 0.71516275238571 1 NA
DIS3 "IGFBP1_DKK1 positive cells" "Mesoderm" 359 140 4.88662960501892 5.44854737318836 0.561917768169446 0.157028823574442 5.08746184960649 0.00274438195445897 0.0658597326184037 0.811229021860035 394 485 0.299103660541316 0.00348293262639096 0.0138232234837947 0.53229080389414
DIS3L "IGFBP1_DKK1 positive cells" "Mesoderm" 187 46 3.76252658277142 3.65297857116242 -0.109548011608997 0.318124796975829 3.49520250098518 0.735359218985183 0.871397504609788 0.024234124794023 237 172 -0.460189535671219 0.00174280289964704 0.00745309967949765 0.567552920114463
DIS3L2 "IGFBP1_DKK1 positive cells" "Mesoderm" 196 41 3.63244614667349 3.57818742315534 -0.0542587235181546 0.286381774357231 3.54284191486829 0.852336394819071 0.934890979276517 0.00301015062368722 127 125 -0.0227200765000834 0.910455633390521 1 0.418735919809862
DISC1 "IGFBP1_DKK1 positive cells" "Mesoderm" NA NA NA NA NA NA NA NA NA 0.108133609743525 47 32 -0.540568381362703 0.0997926107347732 0.236550877006751 NA
DISP1 "IGFBP1_DKK1 positive cells" "Mesoderm" 280 82 4.35178129656388 4.67966960239476 0.327888305830879 0.268889974325943 4.3531114097725 0.241696768659382 0.517208029595434 0.482014615144729 102 143 0.483424474259094 0.0118485759068417 0.040156104676939 0.756579422835702
DISP2 "IGFBP1_DKK1 positive cells" "Mesoderm" NA NA NA NA NA NA NA NA NA 0.117481376107194 18 12 -0.547487795302493 0.262347390951796 0.497706953893463 NA
DISP3 "IGFBP1_DKK1 positive cells" "Mesoderm" NA NA NA NA NA NA NA NA NA 0.256223439508957 17 4 -1.84799690655495 0.00484753432551177 0.0184960895919625 NA
DIXDC1 "IGFBP1_DKK1 positive cells" "Mesoderm" 356 148 4.73031399312222 5.80348313646953 1.07316914334731 0.341253524997458 5.09235301364645 0.0173216100644836 0.157288520024936 0.875724075785481 480 509 0.084460353088816 0.45654318549039 0.737138517788369 0.0787018091345569
DKC1 "IGFBP1_DKK1 positive cells" "Mesoderm" 739 168 6.14556653831542 5.71115759316043 -0.434408945154991 0.373521611525736 5.98221834475876 0.281093454228204 0.556500571954327 0.158841149685502 338 417 0.302217668944539 0.00692231962049607 0.0252341485563415 0.29091719892703
DKK1 "IGFBP1_DKK1 positive cells" "Mesoderm" 1516 67 5.91517198095646 4.40080838282459 -1.51436359813187 1.22558794129992 5.18933906630686 0.305826821742398 0.58188617012457 0.541376425867622 732 304 -1.26500395568356 5.67608720247458e-13 8.69555004657577e-12 0.835337007072858
DKK2 "IGFBP1_DKK1 positive cells" "Mesoderm" 688 145 5.67714708425411 4.85708442174116 -0.820062662512948 0.725917544987403 4.47449429313024 0.27634853829727 0.551526827049239 0.0055670416818559 533 699 0.390515180144775 0.000146667990654554 0.000791328774320084 0.243905366261125
DKK3 "IGFBP1_DKK1 positive cells" "Mesoderm" 179 30 3.44710755358452 2.91618895544409 -0.530918598140434 0.451918018269244 3.04571673401953 0.281416067250861 0.556734383996289 0.266770264055815 216 142 -0.60167989566609 0.000142239685182866 0.000769365716167881 0.89476953785388
DKKL1 "IGFBP1_DKK1 positive cells" "Mesoderm" 113 52 2.59748534526103 3.449735214226 0.852249868964971 0.560259718324892 2.58404211955965 0.154494953454635 0.420586955056218 0.719568202704278 178 98 -0.854459157184647 2.11045679087142e-06 1.57604648277803e-05 0.333620869861138
DLAT "IGFBP1_DKK1 positive cells" "Mesoderm" 219 62 4.36346610692518 3.83214199272657 -0.53132411419861 0.608701058827359 4.25486429864034 0.412647909450524 0.672309978011904 0.000654259271368422 163 255 0.642447995381916 1.6653395362256e-05 0.000107538307764593 0.35372804960509
DLC1 "IGFBP1_DKK1 positive cells" "Mesoderm" 489 131 4.84306705446499 4.48205742035584 -0.361009634109143 0.770423283439791 4.55748389233267 0.657512326661297 0.830328527248726 0.113825392318975 642 866 0.431213255893888 8.23590105729954e-08 7.36628120432093e-07 0.352460778063541
DLD "IGFBP1_DKK1 positive cells" "Mesoderm" 614 133 5.69358997483698 5.32839987131528 -0.365190103521698 0.199939067651121 5.50274881796278 0.0949726541028778 0.333146815695203 0.0327014683934232 461 345 -0.417120813779333 5.80005994839215e-05 0.000340340487395956 0.889285701897555
DLEC1 "IGFBP1_DKK1 positive cells" "Mesoderm" NA NA NA NA NA NA NA NA NA 0.285376747372877 1 2 0.584962500721156 0.772829992684448 1 NA
DLEU7 "IGFBP1_DKK1 positive cells" "Mesoderm" NA NA NA NA NA NA NA NA NA 0.765409297120386 6 17 1.36257007938471 0.0172864018564916 0.0557332476771734 NA
DLG1 "IGFBP1_DKK1 positive cells" "Mesoderm" 884 181 6.1257128426806 5.9093998348416 -0.216313007839001 0.195098317455861 6.07206038288083 0.320903003614624 0.593374165090826 0.145080561036068 925 640 -0.530687836641495 1.22330647664516e-12 1.82356478935773e-11 0.62798637112039
DLG2 "IGFBP1_DKK1 positive cells" "Mesoderm" NA NA NA NA NA NA NA NA NA 0.166085450570773 57 45 -0.334419039070559 0.252867652593879 0.483512316068714 NA
DLG3 "IGFBP1_DKK1 positive cells" "Mesoderm" 142 32 3.68529610840312 3.32613409913408 -0.359162009269041 0.678977928815386 3.54566102161996 0.611932051202592 0.804805106983643 0.00126204956407338 146 127 -0.199672344836364 0.264539129782721 0.500932496490574 0.555939491603618
DLG4 "IGFBP1_DKK1 positive cells" "Mesoderm" 174 47 3.69200349587087 3.71142922440398 0.0194257285331094 0.238236383157214 3.55353826468912 0.936090803360784 0.974432846347689 0.00234545396574496 265 159 -0.733354340613827 7.249365728194e-07 5.74607932708754e-06 0.49346434333075
DLG5 "IGFBP1_DKK1 positive cells" "Mesoderm" 278 113 4.4553739685282 5.03416414519522 0.578790176667028 0.147629063905717 4.57855317513574 0.00140822948769101 0.049508724750092 0.999862902581469 97 93 -0.0601209924375709 0.817214523470611 1 0.0860060462810967
DLGAP1 "IGFBP1_DKK1 positive cells" "Mesoderm" NA NA NA NA NA NA NA NA NA 0.0126083512388356 65 94 0.525461488972494 0.0599949611373988 0.157995706169535 NA
DLGAP2 "IGFBP1_DKK1 positive cells" "Mesoderm" NA NA NA NA NA NA NA NA NA 0.448776140984876 5 169 4.82442843541655 6.64558891916652e-29 2.5431854512004e-27 NA
DLGAP3 "IGFBP1_DKK1 positive cells" "Mesoderm" NA NA NA NA NA NA NA NA NA 0.374987999935358 6 0 -2.8073549220576 0.0196561572501699 0.0621017831607586 NA
DLGAP4 "IGFBP1_DKK1 positive cells" "Mesoderm" 683 236 5.63127142432617 6.23424039914875 0.602968974822582 0.153827945054925 5.7883373295308 0.00155301445987796 0.0509843283657496 0.00941779904376861 564 853 0.59598520231794 4.87700374853601e-14 8.07855437011559e-13 0.988417691794678
DLGAP5 "IGFBP1_DKK1 positive cells" "Mesoderm" 532 155 6.02759177561014 4.71767426918279 -1.30991750642735 0.777002802497839 5.38155992397696 0.134209217084912 0.390730778064419 0.299364845323782 598 821 0.456582390892897 1.94961671314187e-06 1.46157096528374e-05 0.20538258674171
DLK1 "IGFBP1_DKK1 positive cells" "Mesoderm" 13806 5248 8.99443486747924 9.87851031321592 0.884075445736679 0.872826015643113 8.86640939800252 0.37702287431089 0.645212238553994 0.0139647916354781 20345 17108 -0.249989751655723 6.27439146289712e-16 1.20413593942061e-14 0.180621262058744
DLK2 "IGFBP1_DKK1 positive cells" "Mesoderm" 212 17 3.35215596448416 1.47161383694956 -1.88054212753461 0.928756027074456 2.27333731569329 0.0610693071206705 0.276085461159473 0.270693492627585 71 37 -0.921997487998727 0.00135391713607791 0.00595170293371458 0.490282814992008
DLL1 "IGFBP1_DKK1 positive cells" "Mesoderm" NA NA NA NA NA NA NA NA NA 0.474436563486729 90 93 0.0467942114789411 0.571754761856163 0.865431033266845 NA
DLL3 "IGFBP1_DKK1 positive cells" "Mesoderm" 168 28 3.29625237682602 3.20675849989087 -0.0894938769351459 0.4555595761927 3.3330302423694 0.848788636481192 0.933063415345443 0.332981708443933 133 118 -0.171271427149829 0.334029732913641 0.598681205862621 0.676831137330051
DLL4 "IGFBP1_DKK1 positive cells" "Mesoderm" NA NA NA NA NA NA NA NA NA 0.384661608909736 1 0 -1 1 1 NA
DLST "IGFBP1_DKK1 positive cells" "Mesoderm" 257 50 4.0423123336278 3.78950817917147 -0.252804154456328 0.381156124082624 3.95420971436693 0.517550524215342 0.746771074892798 0.0064065395905548 195 156 -0.320089095223581 0.065459140780781 0.169526655353624 0.826304980417311
DLX1 "IGFBP1_DKK1 positive cells" "Mesoderm" NA NA NA NA NA NA NA NA NA 0.559144314159006 14 21 0.552541023028779 0.323280542358463 0.583574570917245 NA
DLX2 "IGFBP1_DKK1 positive cells" "Mesoderm" NA NA NA NA NA NA NA NA NA 0.260263060554331 11 10 -0.125530882083859 0.715108111271403 1 NA
DLX3 "IGFBP1_DKK1 positive cells" "Mesoderm" NA NA NA NA NA NA NA NA NA 0.269682406499315 5 2 -1 0.374062797490883 0.637201311776648 NA
DLX4 "IGFBP1_DKK1 positive cells" "Mesoderm" NA NA NA NA NA NA NA NA NA 0.216048388038204 7 4 -0.678071905112638 0.29861767444881 0.548253782879184 NA
DLX5 "IGFBP1_DKK1 positive cells" "Mesoderm" NA NA NA NA NA NA NA NA NA 0.540521129609776 106 90 -0.233672346202451 0.165577291777318 0.348997352560792 NA
DLX6 "IGFBP1_DKK1 positive cells" "Mesoderm" NA NA NA NA NA NA NA NA NA 0.229741854092366 18 10 -0.788495894806288 0.128183360026695 0.288453525108301 NA
DMAC1 "IGFBP1_DKK1 positive cells" "Mesoderm" 1433 337 6.8251634812805 6.84936349781789 0.0242000165373941 0.0960045734743625 6.82469070852119 0.804457162394591 0.907409958587554 0.0107229169193755 205 1552 2.91434158720408 5.92505801925015e-110 1.94462412686034e-107 0.502084597015721
DMAC2 "IGFBP1_DKK1 positive cells" "Mesoderm" 735 172 5.97211644965243 5.78937913223781 -0.182737317414623 0.21342932516863 5.92561387788619 0.421559914239446 0.678268017753425 0.00119065587113824 509 487 -0.0636160992959718 0.545120686103914 0.835500788801345 0.348128670137089
DMAC2L "IGFBP1_DKK1 positive cells" "Mesoderm" 290 82 4.54983140434425 4.64297196539128 0.0931405610470284 0.212084726480679 4.61645574041112 0.66680115089299 0.835452186664062 0.00242547668548518 150 131 -0.194010619966626 0.211775949069183 0.42311488627483 0.403212847676944
DMAP1 "IGFBP1_DKK1 positive cells" "Mesoderm" 441 93 5.15757670767348 4.89695665244174 -0.260620055231734 0.139987698950503 5.05015061494491 0.0832412533681652 0.313093448796348 0.00233762411176734 366 393 0.102415566613164 0.354541315018148 0.61247909431218 0.220035030853491
DMBX1 "IGFBP1_DKK1 positive cells" "Mesoderm" NA NA NA NA NA NA NA NA NA 0.465686882102225 2 3 0.415037499278844 0.772829992684448 1 NA
DMC1 "IGFBP1_DKK1 positive cells" "Mesoderm" NA NA NA NA NA NA NA NA NA 0.446335419069218 31 105 1.7279204545632 1.69023244806966e-09 1.8638759182472e-08 NA
DMD "IGFBP1_DKK1 positive cells" "Mesoderm" NA NA NA NA NA NA NA NA NA 0.0241051071421565 73 58 -0.326810316267108 0.178390757188616 0.369682802904851 NA
DMGDH "IGFBP1_DKK1 positive cells" "Mesoderm" NA NA NA NA NA NA NA NA NA 0.434442149250361 2 7 1.41503749927884 0.109598583399116 0.254468461503655 NA
DMKN "IGFBP1_DKK1 positive cells" "Mesoderm" 396 37 5.17921625445301 3.80355786468675 -1.37565838976625 1.25416114545935 4.43597463174061 0.306692621926843 0.582357493711149 0.942677776758711 177 123 -0.521537120579523 0.0052999573533358 0.0199704950749162 0.379118191303394
DMPK "IGFBP1_DKK1 positive cells" "Mesoderm" 138 41 3.27927963332246 3.19946651089378 -0.0798131224286784 0.351911934291742 3.15497678073853 0.836077178316223 0.924808543566031 0.000839907434294787 147 121 -0.278716028066063 0.112689172811145 0.260488616726156 0.583553139120563
DMRT1 "IGFBP1_DKK1 positive cells" "Mesoderm" NA NA NA NA NA NA NA NA NA 0.222508061294826 12 9 -0.37851162325373 0.528428176155793 0.818005708638772 NA
DMRT3 "IGFBP1_DKK1 positive cells" "Mesoderm" NA NA NA NA NA NA NA NA NA 0.0832522879502999 51 66 0.36564947231668 0.161276295014647 0.34186690494402 NA
DMRTA1 "IGFBP1_DKK1 positive cells" "Mesoderm" NA NA NA NA NA NA NA NA NA 0.580628571922839 108 100 -0.109972842025132 0.569462473324995 0.86294931836068 NA
DMRTA2 "IGFBP1_DKK1 positive cells" "Mesoderm" NA NA NA NA NA NA NA NA NA 0.930579284217594 201 165 -0.28317205140487 0.0344134094113365 0.0995936720731013 NA
DMTF1 "IGFBP1_DKK1 positive cells" "Mesoderm" 312 102 4.70475637151031 4.98100681896172 0.276250447451408 0.221181024109643 4.8001438677677 0.230824086350135 0.508214925948567 0.00765590610585391 346 461 0.412957188837797 3.38755268948193e-05 0.000207978979959189 0.751290317829966
DMTN "IGFBP1_DKK1 positive cells" "Mesoderm" NA NA NA NA NA NA NA NA NA 0.184987694595465 2 5 1 0.29861767444881 0.548253782879184 NA
DMWD "IGFBP1_DKK1 positive cells" "Mesoderm" 469 119 4.84899656133246 5.20592886894469 0.356932307612227 0.209889984074857 4.95051233095948 0.111892697298604 0.358679311228951 0.000567966955923777 326 269 -0.276331228447252 0.0326914027861825 0.0953224399264625 0.303795975119871
DMXL1 "IGFBP1_DKK1 positive cells" "Mesoderm" 148 45 3.56842677474459 3.60263003964111 0.0342032648965152 0.461064582719922 3.48576438959885 0.942961377269894 0.977217200147557 0.0100942210917753 96 93 -0.0453239905094903 0.818395672353629 1 0.363023934420065
DMXL2 "IGFBP1_DKK1 positive cells" "Mesoderm" 197 52 3.8211407854997 4.00067214665274 0.179531361153035 0.485533843432687 3.81650342934276 0.742959615399133 0.87360108527276 0.00100640220406783 312 177 -0.814285415966221 8.36620890535545e-10 9.51840594849018e-09 0.450353646536242
DNA2 "IGFBP1_DKK1 positive cells" "Mesoderm" 98 21 3.27968879857594 2.44089724114588 -0.838791557430053 0.437262577073658 2.91820643778913 0.0864287763688837 0.318970595749167 0.14373403583979 101 83 -0.280107919192735 0.166829042094983 0.350681455832311 0.333942225230484
DNAAF1 "IGFBP1_DKK1 positive cells" "Mesoderm" NA NA NA NA NA NA NA NA NA 0.563215570932075 1 1 0 1 1 NA
DNAAF2 "IGFBP1_DKK1 positive cells" "Mesoderm" 327 98 4.89612413412114 5.11740730217641 0.221283168055275 0.250939917977617 4.98032244584058 0.406880385223102 0.667995642023361 0.00121241669818005 255 256 0.00562454919387809 0.92946836022668 1 0.0254178808235117
DNAAF3 "IGFBP1_DKK1 positive cells" "Mesoderm" NA NA NA NA NA NA NA NA NA 0.818590255322761 9 39 2 2.26906889991032e-05 0.000143495265113858 NA
DNAAF4 "IGFBP1_DKK1 positive cells" "Mesoderm" 155 43 3.20055924129898 3.91014346833776 0.709584227038779 0.788263229869931 3.22115732374692 0.402150404129566 0.664440811083873 0.0167474549430691 77 73 -0.0759488532332984 0.752196286654986 1 0.0881607034105312
DNAAF5 "IGFBP1_DKK1 positive cells" "Mesoderm" 243 42 4.2896970182625 3.79388666141577 -0.495810356846731 0.41536058503662 4.16625327644672 0.271880255246962 0.54818227368647 0.859522643420509 206 184 -0.162105496983013 0.313595241906781 0.56906178092802 0.326950606707726
DNAH1 "IGFBP1_DKK1 positive cells" "Mesoderm" NA NA NA NA NA NA NA NA NA 0.46396286237449 8 6 -0.362570079384708 0.617858533766404 0.913514165183737 NA
DNAH10 "IGFBP1_DKK1 positive cells" "Mesoderm" NA NA NA NA NA NA NA NA NA 0.45641775578345 4 1 -1.32192809488736 0.233037982273905 0.453613539279443 NA
DNAH11 "IGFBP1_DKK1 positive cells" "Mesoderm" NA NA NA NA NA NA NA NA NA 0.599469954280312 10 3 -1.4594316186373 0.0776715429508616 0.19312169461999 NA
DNAH12 "IGFBP1_DKK1 positive cells" "Mesoderm" NA NA NA NA NA NA NA NA NA 0.537026806505549 0 1 1 1 1 NA
DNAH14 "IGFBP1_DKK1 positive cells" "Mesoderm" 278 46 4.43518073362281 3.85813682884309 -0.577043904779716 0.238652905743348 4.30845461463704 0.0355089523305642 0.22000714850733 0.898105349435182 132 171 0.370982319200908 0.0342130337966413 0.0991174725371277 0.281258465776177
DNAH2 "IGFBP1_DKK1 positive cells" "Mesoderm" NA NA NA NA NA NA NA NA NA 0.595862221241465 44 75 0.756074417113911 0.0101963898777905 0.0353523533739542 NA
DNAH5 "IGFBP1_DKK1 positive cells" "Mesoderm" NA NA NA NA NA NA NA NA NA 0.379533410841736 2 7 1.41503749927884 0.15209263248158 0.325463778911848 NA
DNAH6 "IGFBP1_DKK1 positive cells" "Mesoderm" NA NA NA NA NA NA NA NA NA 0.202288703849859 10 5 -0.874469117916141 0.212045229771325 0.423478117707502 NA
DNAH7 "IGFBP1_DKK1 positive cells" "Mesoderm" NA NA NA NA NA NA NA NA NA 0.809842261518405 8 3 -1.16992500144231 0.145032253578682 0.316832644212275 NA
DNAH8 "IGFBP1_DKK1 positive cells" "Mesoderm" NA NA NA NA NA NA NA NA NA 0.46412912709743 1 15 3 0.0020524715822897 0.0086119306000992 NA
DNAH9 "IGFBP1_DKK1 positive cells" "Mesoderm" NA NA NA NA NA NA NA NA NA 0.216316367837605 20 4 -2.0703893278914 0.00115544525753671 0.00515412162334507 NA
DNAI1 "IGFBP1_DKK1 positive cells" "Mesoderm" NA NA NA NA NA NA NA NA NA 0.4577951877547 1 2 0.584962500721156 0.772829992684448 1 NA
DNAJA1 "IGFBP1_DKK1 positive cells" "Mesoderm" 3687 1057 8.33362305512939 8.57373065599033 0.240107600860947 0.125158251434117 8.40779406479082 0.0925374457997554 0.328271014429705 0.102488961038856 1730 1633 -0.0831977412209552 0.124608469743473 0.281817146474261 0.204666937689548
DNAJA2 "IGFBP1_DKK1 positive cells" "Mesoderm" 970 342 6.72565383181402 6.83538172919911 0.10972789738509 0.328618920497005 6.73518883703229 0.748066938826091 0.876870701370916 0.411507772526508 839 947 0.174497731232137 0.0307666059281548 0.0905417260171413 0.729299565423289
DNAJA3 "IGFBP1_DKK1 positive cells" "Mesoderm" 205 47 4.12435640856055 4.04469644203289 -0.0796599665276609 0.538005262402483 4.03366343022568 0.886143403305577 0.951155519018586 0.00054283275996397 141 186 0.397147340382955 0.0216087946835039 0.0673046003299612 0.45442557186786
DNAJA4 "IGFBP1_DKK1 positive cells" "Mesoderm" NA NA NA NA NA NA NA NA NA 0.334309157935265 37 102 1.43857301373963 1.81516563017063e-07 1.55182636921078e-06 NA
DNAJB1 "IGFBP1_DKK1 positive cells" "Mesoderm" 458 119 5.26068903847736 5.27405972769975 0.0133706892223833 0.242642488657681 5.31413347867006 0.958312715910157 0.982184532721147 0.172908012031451 384 334 -0.200697350237129 0.0673178069518391 0.173366406944462 0.48388162373895
DNAJB11 "IGFBP1_DKK1 positive cells" "Mesoderm" 728 160 5.91863627742679 5.6329131370393 -0.28572314038749 0.212529779639505 5.78471711893871 0.200269879896716 0.474112707606386 0.00197939656733888 575 524 -0.133751388888827 0.0711614820693424 0.181519615341099 0.468115353581224
DNAJB12 "IGFBP1_DKK1 positive cells" "Mesoderm" 324 115 4.59932137374766 5.11444215158389 0.515120777836231 0.209609703273291 4.74685689511179 0.0378184142937427 0.226469052746221 0.0513424066785412 267 334 0.321928094887362 0.00390129222241698 0.015276295306421 0.62495653201881
DNAJB13 "IGFBP1_DKK1 positive cells" "Mesoderm" NA NA NA NA NA NA NA NA NA 0.537010636834125 2 16 2.50250034052918 0.00105654163776952 0.00476341612893342 NA
DNAJB14 "IGFBP1_DKK1 positive cells" "Mesoderm" 510 135 5.47787871037991 5.38365121213499 -0.0942274982449112 0.265013586825236 5.37934586332196 0.733775122159774 0.870471167890852 0.00245905654547809 513 493 -0.0572573176092004 0.393158847621341 0.662011123942578 0.607649769713509
DNAJB2 "IGFBP1_DKK1 positive cells" "Mesoderm" 291 124 4.44644388721747 5.47583062527309 1.02938673805562 0.265130770911504 4.80424147268921 0.00436302623706952 0.0829712596677825 0.998484837036367 232 208 -0.156827012573397 0.240272682671194 0.464057473293935 0.116770106217365
DNAJB4 "IGFBP1_DKK1 positive cells" "Mesoderm" 168 52 3.41806895657793 3.80617582475463 0.388106868176698 0.416859220520265 3.58187679747607 0.385079001950923 0.65228273476363 0.00749936209822904 118 84 -0.485426827170242 0.0159905027231279 0.0521279620758669 0.357204509716804
DNAJB5 "IGFBP1_DKK1 positive cells" "Mesoderm" NA NA NA NA NA NA NA NA NA 0.0151474444483003 85 71 -0.256339753259786 0.190351074687616 0.38865016978606 NA
DNAJB6 "IGFBP1_DKK1 positive cells" "Mesoderm" 1447 381 7.34082803061217 7.15668903927202 -0.18413899134015 0.48604224153791 7.1825733208744 0.71553084043499 0.861012972998528 0.0404404164318411 787 733 -0.102415566613164 0.108091863370286 0.252210006302232 0.556186204061348
DNAJB7 "IGFBP1_DKK1 positive cells" "Mesoderm" NA NA NA NA NA NA NA NA NA 0.144582687911019 5 11 1 0.141402507486613 0.311060722562335 NA
DNAJB9 "IGFBP1_DKK1 positive cells" "Mesoderm" 203 89 3.88199975662851 4.88312792722404 1.00112817059552 0.326622144164572 4.18266866839906 0.0204482437097502 0.172174577509622 0.903554917217944 279 214 -0.381090167355506 0.00302891126516095 0.0122064178436164 0.216122230573179
DNAJC1 "IGFBP1_DKK1 positive cells" "Mesoderm" 831 226 5.86127937039798 6.26004311794187 0.398763747543887 0.257638280820743 5.91264856033915 0.142532986760607 0.401718755985174 0.177388499294421 247 296 0.260122810413891 0.0362033351410402 0.103857982469793 0.652323116171091
DNAJC10 "IGFBP1_DKK1 positive cells" "Mesoderm" 514 143 5.68898465154497 5.60455302486589 -0.0844316266790859 0.244020160748466 5.5954851193443 0.73871185795651 0.872246310084626 0.000831770412589109 819 798 -0.0374284065774694 0.526230076381029 0.816499935820693 0.443298418491096
DNAJC11 "IGFBP1_DKK1 positive cells" "Mesoderm" 252 44 4.51319164989749 3.487206061674 -1.02598558822349 0.41460042294251 4.07943851754675 0.0480439464233476 0.250814254273077 0.0202476470627685 171 211 0.301655699861101 0.029676253853733 0.0877144941276651 0.185144698660153
DNAJC12 "IGFBP1_DKK1 positive cells" "Mesoderm" NA NA NA NA NA NA NA NA NA 0.193305710988576 14 2 -2.32192809488736 0.00297230007745654 0.0120082659503168 NA
DNAJC13 "IGFBP1_DKK1 positive cells" "Mesoderm" 173 39 3.50027350378699 3.58973991277163 0.089466408984642 0.305842374130622 3.54400517499929 0.777545405310198 0.895055932661293 0.00422067490836543 110 132 0.260866569151084 0.140189218193283 0.309041896754864 0.603485189718272
DNAJC14 "IGFBP1_DKK1 positive cells" "Mesoderm" 138 34 3.05337286096264 3.35660055389643 0.303227692933788 0.289788240347751 3.19264450861232 0.312284882033032 0.587529584368057 0.000819482669051538 97 106 0.126757142285939 0.556566769682144 0.850034047065831 0.418026272796981
DNAJC15 "IGFBP1_DKK1 positive cells" "Mesoderm" 2217 499 7.36353767055099 7.3668388344028 0.00330116385181167 0.277186007108928 7.41512197571128 0.990970605123732 0.99466549925171 0.0737227029333275 573 989 0.786377788291284 4.634784621007e-22 1.31018933432379e-20 0.501051691538484
DNAJC16 "IGFBP1_DKK1 positive cells" "Mesoderm" 145 65 4.08067777283478 4.14109736009334 0.0604195872585587 0.319205737925705 3.9245267413098 0.854690906648035 0.936436191768447 0.0721609803465839 249 258 0.0510240030244669 0.549022654059431 0.840483411590388 0.84449439891265
DNAJC17 "IGFBP1_DKK1 positive cells" "Mesoderm" 383 57 4.87839954278119 4.02670855690281 -0.851690985878379 0.307588478569056 4.41932661082343 0.0143296754459873 0.144165328219234 0.0482312870424852 233 199 -0.22650852980868 0.127399944561914 0.286957371931709 0.265951540599051
DNAJC18 "IGFBP1_DKK1 positive cells" "Mesoderm" 257 92 4.29811190909443 4.83809525631135 0.539983347216924 0.203722220155547 4.38103140345607 0.0228661712350912 0.180774226908963 0.493729210403687 226 324 0.517747420624902 0.0171361314179765 0.0553132270007829 0.95882108826758
DNAJC19 "IGFBP1_DKK1 positive cells" "Mesoderm" 1223 309 6.84357144505591 6.85073648499613 0.00716503994021256 0.328459639130915 6.78178887872471 0.983191353001993 0.992141900823046 0.000849480621436929 539 505 -0.0938220223565208 0.238615971254453 0.462012841197066 0.4816100980276
DNAJC2 "IGFBP1_DKK1 positive cells" "Mesoderm" 998 160 6.41979039843075 5.73032826338608 -0.689462135044673 0.21154347588183 6.18134686768885 0.0162701306279554 0.153297170776596 0.94741761591811 493 428 -0.203533394085132 0.0569402302221819 0.151246998356973 0.295206050832573
DNAJC21 "IGFBP1_DKK1 positive cells" "Mesoderm" 1016 392 6.43346358802294 7.01697083305026 0.58350724502732 0.129797239644812 6.67611321364959 0.0137510628170696 0.142858237854833 0.999494694248278 1068 957 -0.15816429198431 0.0769135791473108 0.191532220500068 0.175770164831949
DNAJC22 "IGFBP1_DKK1 positive cells" "Mesoderm" NA NA NA NA NA NA NA NA NA 0.419802974795428 27 79 1.51457317282976 3.37887116309896e-06 2.44227178806451e-05 NA
DNAJC24 "IGFBP1_DKK1 positive cells" "Mesoderm" 196 55 3.86285663396804 4.05396948046559 0.191112846497545 0.181331465234265 3.86515686901162 0.309477542127568 0.585051645651273 0.0102868283757688 156 89 -0.802767652561952 2.72787661461019e-05 0.0001702307533526 0.446814058633275
DNAJC25 "IGFBP1_DKK1 positive cells" "Mesoderm" 153 70 3.53381387957183 4.3130216195498 0.779207739977966 0.237989341773348 3.76766320812945 0.00512357445660137 0.0889029807184127 0.988972368772716 177 197 0.153623189113212 0.283413915795567 0.527897947813136 0.197153058461093
DNAJC27 "IGFBP1_DKK1 positive cells" "Mesoderm" NA NA NA NA NA NA NA NA NA 0.0391190659264281 59 38 -0.62148837674627 0.039033074884789 0.11011603468372 NA
DNAJC28 "IGFBP1_DKK1 positive cells" "Mesoderm" NA NA NA NA NA NA NA NA NA 0.188782345235484 25 12 -1 0.0381936904912127 0.107984030175477 NA
DNAJC3 "IGFBP1_DKK1 positive cells" "Mesoderm" 569 175 5.53772461789095 5.69961708940305 0.161892471512098 0.234701841485425 5.57491323827831 0.510067378572019 0.742156931227975 0.0114231286138652 420 343 -0.291411668364298 0.00475796009064258 0.0181973413381795 0.391305871501137
DNAJC30 "IGFBP1_DKK1 positive cells" "Mesoderm" 319 83 4.23425499455874 4.56912100843209 0.334866013873342 0.265715433662899 4.28156321892929 0.228800619881997 0.505809347848 0.000847136474431172 194 167 -0.215012890970851 0.14924763479042 0.320398319904031 0.2811023626443
DNAJC4 "IGFBP1_DKK1 positive cells" "Mesoderm" 779 90 5.79428652668133 4.84485919123761 -0.949427335443721 0.269737148853085 5.38507867436965 0.0110472264409146 0.130884145676927 0.959027940703111 536 369 -0.537396817469101 4.07174864493668e-08 3.77070017984476e-07 0.566022061307035
DNAJC5 "IGFBP1_DKK1 positive cells" "Mesoderm" 134 65 3.24866883777851 4.1809105284343 0.932241690655788 0.25070350631893 3.47862913001276 0.00279905788265807 0.066263124046242 0.992757096583741 216 285 0.39832010433391 0.00292632328565052 0.0118398086300327 0.42727128418137
DNAJC6 "IGFBP1_DKK1 positive cells" "Mesoderm" NA NA NA NA NA NA NA NA NA 0.849511577320835 22 32 0.52083216330144 0.175261156306889 0.36515569515027 NA
DNAJC7 "IGFBP1_DKK1 positive cells" "Mesoderm" 1664 340 7.26419313089203 6.78228106092443 -0.481912069967597 0.169302327339264 7.05284902383373 0.0223829184077171 0.179101085272815 0.0335981506017531 1039 915 -0.183164024931511 0.0126664169292236 0.0426264333363721 0.380077687084755
DNAJC8 "IGFBP1_DKK1 positive cells" "Mesoderm" 2512 611 7.82892518791479 7.70393156804404 -0.124993619870744 0.145230241425825 7.76652472796693 0.416503902736999 0.674858086257611 0.00103956638486008 1138 1045 -0.122884895461171 0.03896506173866 0.109940180024393 0.983129343627667
DNAJC9 "IGFBP1_DKK1 positive cells" "Mesoderm" 864 274 6.18330997133506 6.38718916545144 0.203879194116378 0.190496201095191 6.27824597355922 0.301425277814301 0.577847465068898 0.0131549772469617 603 753 0.320015973943585 0.000236698321331214 0.00122518746171014 0.733724529254629
DNAL1 "IGFBP1_DKK1 positive cells" "Mesoderm" 176 59 3.86478541860643 4.32620087669619 0.461415458089764 0.370672977638747 3.9177014995266 0.257997942448714 0.534841939219314 0.0121299480988692 263 218 -0.26960705975728 0.0679654138085641 0.174824956560711 0.269437427986853
DNAL4 "IGFBP1_DKK1 positive cells" "Mesoderm" 272 52 4.19864038834632 4.03308645382585 -0.165553934520476 0.275659410816722 4.13001344747499 0.55710469344711 0.772593735060219 0.0103786646803843 162 133 -0.282638963773305 0.0900567319399932 0.218242285072865 0.70708531062539
DNALI1 "IGFBP1_DKK1 positive cells" "Mesoderm" 427 106 4.85853137541645 5.17783714306978 0.319305767653336 0.857982787812385 4.82436511447187 0.720989129558956 0.863056720601453 0.0811010636295479 123 45 -1.43063435432986 2.41212451599869e-08 2.29751004071809e-07 0.449803758718539
DNASE1 "IGFBP1_DKK1 positive cells" "Mesoderm" 167 45 3.56531427820226 3.69984947934312 0.134535201140865 0.364569356621558 3.29854751898243 0.717266106995154 0.861870249608106 0.00265890421336813 290 249 -0.219091058246197 0.0947378238199819 0.226817297208463 0.382546592360059
DNASE1L1 "IGFBP1_DKK1 positive cells" "Mesoderm" 137 17 3.21974547633312 2.14476759411804 -1.07497788221508 0.372056497860391 2.73239866503358 0.0112361110800525 0.13200133408497 0.617572425380117 118 91 -0.371255807250931 0.0621850876553204 0.162855293123834 0.345361345003609
DNASE1L2 "IGFBP1_DKK1 positive cells" "Mesoderm" NA NA NA NA NA NA NA NA NA 0.528692611153762 4 11 1.26303440583379 0.0758785099729612 0.189432971401421 NA
DNASE1L3 "IGFBP1_DKK1 positive cells" "Mesoderm" NA NA NA NA NA NA NA NA NA 0.201472876742296 21 1 -3.4594316186373 3.75770954507893e-05 0.000228962516145086 NA
DNASE2 "IGFBP1_DKK1 positive cells" "Mesoderm" 282 66 4.50240620961476 4.32860938218735 -0.17379682742741 0.329930890107489 4.46333568534647 0.60605810770959 0.801105428007822 0.0884050786885307 212 157 -0.430928872048735 0.00659054621886676 0.0241611770128996 0.626294651546637
DND1 "IGFBP1_DKK1 positive cells" "Mesoderm" NA NA NA NA NA NA NA NA NA 0.521509976416171 3 0 -2 0.148914673178766 0.319936062513438 NA
DNER "IGFBP1_DKK1 positive cells" "Mesoderm" NA NA NA NA NA NA NA NA NA 0.319269050382468 67 53 -0.332575339086871 0.177511737109026 0.368719396859901 NA
DNHD1 "IGFBP1_DKK1 positive cells" "Mesoderm" NA NA NA NA NA NA NA NA NA 0.530024379092106 16 32 0.956931278108114 0.0186327944892806 0.059411400047823 NA
DNM1 "IGFBP1_DKK1 positive cells" "Mesoderm" 511 110 5.01732213994385 4.78966688065173 -0.227655259292124 0.536513050012196 4.81567777318114 0.697680297688718 0.852268088269558 0.0833298221259924 554 475 -0.221526197929525 0.0199674820080126 0.0629006542383529 0.973077444458533
DNM1L "IGFBP1_DKK1 positive cells" "Mesoderm" 657 151 5.73251080975305 5.53620541180397 -0.196305397949082 0.152050916178228 5.66193327057459 0.244888432745144 0.520769710815273 0.0114719822996701 583 562 -0.0528334467997875 0.611254330538926 0.90665100394912 0.269139042287016
DNM2 "IGFBP1_DKK1 positive cells" "Mesoderm" 361 73 4.96155512801249 4.47471918318507 -0.486835944827421 0.303357641601743 4.739957032834 0.148735901246956 0.411085262994667 0.00132475151902284 234 226 -0.0499684592740848 0.738414676129233 1 0.102639215129849
DNM3 "IGFBP1_DKK1 positive cells" "Mesoderm" NA NA NA NA NA NA NA NA NA 0.245144618106394 61 32 -0.909802191028422 0.0079607668779114 0.0284966739598321 NA
DNMBP "IGFBP1_DKK1 positive cells" "Mesoderm" 117 31 3.09904445673485 3.12602894023246 0.0269844834976127 0.434747224418357 3.16688911679997 0.952240533957025 0.979351667566621 0.00367959936633799 222 234 0.0756170466446949 0.57832352810478 0.872305405687876 0.608589811842607
DNMT1 "IGFBP1_DKK1 positive cells" "Mesoderm" 1172 202 6.65217878150244 6.0291431880874 -0.623035593415044 0.1906667735768 6.47435226861966 0.00519188142273617 0.0891036553096907 0.990770504212505 223 171 -0.381090167355506 0.0153587498142493 0.0503311611783929 0.611666767329676
DNMT3A "IGFBP1_DKK1 positive cells" "Mesoderm" 681 140 5.90418651793152 5.60986925187437 -0.294317266057153 0.188134393905002 5.81171513591653 0.158137433141119 0.424882487193273 0.0359774351930245 446 487 0.126606316379568 0.149092051867687 0.320281616636996 0.231231785977862
DNMT3B "IGFBP1_DKK1 positive cells" "Mesoderm" 547 33 5.08730983669264 2.91547590134943 -2.17183393534322 1.54189957948269 4.4124115433351 0.198017980568148 0.47126178654031 0.307202122744002 464 646 0.476534995997114 5.75629701538314e-05 0.000338079876875581 0.15249588693856
DNPEP "IGFBP1_DKK1 positive cells" "Mesoderm" 555 198 5.35369071831071 5.52223662689473 0.168545908584021 0.438677887692135 5.45620230656431 0.710966631736014 0.859120914962444 0.00938286146774744 146 124 -0.233888060174277 0.189925394015165 0.388190345124515 0.367562412646034
DNPH1 "IGFBP1_DKK1 positive cells" "Mesoderm" 963 435 6.19477487071984 7.42645537116741 1.23168050044758 0.300605393688965 6.54956796618025 0.00470162516026235 0.085332554119029 0.999996768485188 426 713 0.741688004408609 4.97809330673041e-16 9.62994992922353e-15 0.602175648749079
DNTTIP1 "IGFBP1_DKK1 positive cells" "Mesoderm" 546 163 5.41614185452319 5.69093619547724 0.274794340954051 0.187372486212215 5.46109895412693 0.163165680718971 0.429546533594341 0.00133303272882916 420 566 0.429528501875833 3.08792124037313e-06 2.24453854724419e-05 0.735163359265726
DNTTIP2 "IGFBP1_DKK1 positive cells" "Mesoderm" 794 150 5.98601988841831 5.61791530484557 -0.368104583572743 0.191045398164287 5.87924718235096 0.0735244326492802 0.297699701083592 0.0206581402063694 443 529 0.255432683100456 0.0223306723177928 0.0691857822018784 0.290604568638817
DOC2A "IGFBP1_DKK1 positive cells" "Mesoderm" NA NA NA NA NA NA NA NA NA 0.736790682449502 6 7 0.192645077942396 0.829638099719027 1 NA
DOC2B "IGFBP1_DKK1 positive cells" "Mesoderm" NA NA NA NA NA NA NA NA NA 0.205585948879921 37 73 0.961525852185364 0.00169092994593416 0.00725690768463412 NA
DOCK1 "IGFBP1_DKK1 positive cells" "Mesoderm" 415 125 5.13377512447459 5.15555089372184 0.0217757692472533 0.277844181375971 5.14291058231363 0.939783250056325 0.975783457820273 0.00135835082463843 637 682 0.0983291545252211 0.305993036872049 0.558248461088219 0.562258271385353
DOCK10 "IGFBP1_DKK1 positive cells" "Mesoderm" NA NA NA NA NA NA NA NA NA 0.0832055385536299 12 5 -1.11547721741994 0.0962921339467269 0.229857110668691 NA
DOCK11 "IGFBP1_DKK1 positive cells" "Mesoderm" NA NA NA NA NA NA NA NA NA 0.103634563627868 21 21 0 1 1 NA
DOCK2 "IGFBP1_DKK1 positive cells" "Mesoderm" NA NA NA NA NA NA NA NA NA 0.258853671164069 0 8 3.16992500144231 0.0147087694431172 0.048476141380371 NA
DOCK3 "IGFBP1_DKK1 positive cells" "Mesoderm" NA NA NA NA NA NA NA NA NA 0.0333406538959951 8 11 0.415037499278844 0.457892381831016 0.738577932676035 NA
DOCK4 "IGFBP1_DKK1 positive cells" "Mesoderm" NA NA NA NA NA NA NA NA NA 0.582340317874462 54 65 0.263034405833794 0.372221347897928 0.634983189207601 NA
DOCK5 "IGFBP1_DKK1 positive cells" "Mesoderm" NA NA NA NA NA NA NA NA NA 0.103843087728006 36 54 0.57190634789571 0.0601629554701314 0.158395033273096 NA
DOCK6 "IGFBP1_DKK1 positive cells" "Mesoderm" NA NA NA NA NA NA NA NA NA 0.0276469316451193 99 109 0.137503523749935 0.515252406683368 0.8028120053924 NA
DOCK7 "IGFBP1_DKK1 positive cells" "Mesoderm" 411 132 5.01330151849865 5.37705452525291 0.363753006754258 0.190215589280268 5.01583105999658 0.0751261379951262 0.301227100698251 0.00335126925904162 594 555 -0.0978047854717985 0.194849390247414 0.396538475328527 0.174850426845374
DOCK8 "IGFBP1_DKK1 positive cells" "Mesoderm" NA NA NA NA NA NA NA NA NA 0.494949401516861 9 8 -0.15200309344505 0.83531667005549 1 NA
DOCK9 "IGFBP1_DKK1 positive cells" "Mesoderm" NA NA NA NA NA NA NA NA NA 0.144292289313053 73 38 -0.924051146766701 0.000767393707951872 0.0035626496669336 NA
DOHH "IGFBP1_DKK1 positive cells" "Mesoderm" 176 48 3.68324382426864 3.9484308098304 0.265186985561764 0.565488589122184 3.72146011547975 0.651868332866256 0.827593021352762 0.000560804980123733 107 165 0.620151929183456 0.000487504861208475 0.00236414829262232 0.635977026424993
DOK1 "IGFBP1_DKK1 positive cells" "Mesoderm" 101 32 1.97361751309346 3.06432978654598 1.09071227345252 0.356732656588796 2.28866876763426 0.0418811551221437 0.235701210719444 0.0126577650685435 67 73 0.12199052437861 0.608050834931907 0.903283188923779 0.111844825943385
DOK3 "IGFBP1_DKK1 positive cells" "Mesoderm" NA NA NA NA NA NA NA NA NA 0.0563053806086434 5 18 1.66296501272243 0.0070746204828143 0.0257169977890822 NA
DOK4 "IGFBP1_DKK1 positive cells" "Mesoderm" 727 111 5.37149934520504 3.93336908206132 -1.43813026314372 0.986256946461432 4.95629853896176 0.186691803184323 0.455230375155975 0.243222441884138 344 308 -0.158989523761157 0.196353391157027 0.398832827588215 0.1105529365703
DOK5 "IGFBP1_DKK1 positive cells" "Mesoderm" NA NA NA NA NA NA NA NA NA 0.336346693897762 109 48 -1.16664986940945 7.39834676541583e-06 5.0801981122522e-05 NA
DOK6 "IGFBP1_DKK1 positive cells" "Mesoderm" 114 33 2.79804873726834 2.85133124968319 0.0532825124148486 0.70931809163221 2.54536639172026 0.943468367769986 0.977497136697692 0.00591013681708854 79 60 -0.391190757324476 0.138878057181291 0.306535358401747 0.468119656531069
DOK7 "IGFBP1_DKK1 positive cells" "Mesoderm" NA NA NA NA NA NA NA NA NA 0.292108081929246 3 5 0.584962500721156 0.529650670053343 0.818005708638772 NA
DOLK "IGFBP1_DKK1 positive cells" "Mesoderm" 199 40 3.49516374165811 3.30215047947677 -0.193013262181341 0.44492305435609 3.30640312599316 0.672933065376651 0.838784166881669 0.00129028104837624 113 96 -0.232977171977614 0.256967220108689 0.489996381111241 0.853580452101453
DOLPP1 "IGFBP1_DKK1 positive cells" "Mesoderm" 163 27 3.65235713814769 3.00438739649237 -0.647969741655316 0.338927751366846 3.39696100449598 0.0962252552262025 0.335666180948271 0.0188469822654215 94 123 0.384340702055927 0.0345753948585215 0.0999131392389808 0.27130229146696
DONSON "IGFBP1_DKK1 positive cells" "Mesoderm" 203 51 4.06235497088838 3.91416533742692 -0.148189633461457 0.258909363817192 4.08254064004564 0.588294932368546 0.790306951222555 0.00130909261911683 116 162 0.478363434647673 0.00472127126820132 0.0180855977917805 0.432940800009902
DOP1A "IGFBP1_DKK1 positive cells" "Mesoderm" 74 35 2.62549525061285 3.11774663173853 0.492251381125683 0.333858824299773 2.75084671767251 0.162056813106307 0.428148565353508 0.936793629024608 97 96 -0.0147970019280805 0.887227424751302 1 0.0283551457077565
DOP1B "IGFBP1_DKK1 positive cells" "Mesoderm" NA NA NA NA NA NA NA NA NA 0.167617188231593 33 50 0.584962500721156 0.0697622027231878 0.178852812595235 NA
DOT1L "IGFBP1_DKK1 positive cells" "Mesoderm" 139 34 3.37855159231478 3.29360158539407 -0.0849500069207081 0.294250003431597 3.50316902317148 0.780254546099626 0.896203624692269 0.000869507684936921 190 184 -0.0460473675194364 0.824967415698879 1 0.542052545827533
DPAGT1 "IGFBP1_DKK1 positive cells" "Mesoderm" 253 56 4.29085724471223 4.12490347348916 -0.165953771223063 0.223609081029673 4.24616246865587 0.469453033216176 0.713768706311014 0.0030445849514966 76 100 0.391424942056893 0.0722995741693384 0.182411590125742 0.412545777891135
DPCD "IGFBP1_DKK1 positive cells" "Mesoderm" 797 135 5.86443682784265 5.85189395649742 -0.0125428713452251 0.461565899004918 5.74289105641839 0.979069208336178 0.990421954148966 0.680852561435934 484 293 -0.722168592238126 4.70976428360722e-11 6.05175020489517e-10 0.504380123328538
DPEP1 "IGFBP1_DKK1 positive cells" "Mesoderm" NA NA NA NA NA NA NA NA NA 0.500112462271162 23 2 -3 2.85649327625696e-05 0.000177627282599357 NA
DPEP3 "IGFBP1_DKK1 positive cells" "Mesoderm" NA NA NA NA NA NA NA NA NA 0.758021003372023 6 8 0.362570079384708 0.59407600781104 0.887835750193175 NA
DPF1 "IGFBP1_DKK1 positive cells" "Mesoderm" NA NA NA NA NA NA NA NA NA 0.365715701761415 110 90 -0.28662122615141 0.154858787442588 0.330506509427783 NA
DPF2 "IGFBP1_DKK1 positive cells" "Mesoderm" 608 182 5.66986308884946 5.87524624973191 0.205383160882453 0.139697901437588 5.73991571584854 0.16217222039968 0.428247382456777 0.00428864515112685 624 492 -0.342268543171538 0.0002526034138079 0.00129987045043215 0.384605861298937
DPF3 "IGFBP1_DKK1 positive cells" "Mesoderm" NA NA NA NA NA NA NA NA NA 0.312870984012381 39 37 -0.0740005814437768 0.831073272831955 1 NA
DPH1 "IGFBP1_DKK1 positive cells" "Mesoderm" NA NA NA NA NA NA NA NA NA 0.147392931105447 7 5 -0.415037499278844 0.59407600781104 0.887835750193175 NA
DPH2 "IGFBP1_DKK1 positive cells" "Mesoderm" 124 19 3.01253760531839 2.7380342908772 -0.274503314441187 0.761329984951608 2.90889425686733 0.727036281213171 0.867215576856627 0.0922422118128785 76 69 -0.137503523749935 0.555154000988991 0.848327183960765 0.500917535476226
DPH3 "IGFBP1_DKK1 positive cells" "Mesoderm" 848 136 6.28537743518153 5.48417609453428 -0.801201340647251 0.203612227406393 6.05029559725513 0.00711866063056467 0.104310022926527 0.999960868800271 727 552 -0.396658969963989 1.06057509676092e-06 8.22466006154526e-06 0.495080262401394
DPH5 "IGFBP1_DKK1 positive cells" "Mesoderm" 530 153 5.25450217923685 5.46064227365798 0.206140094421136 0.349939359706207 5.34280942258566 0.586133301930963 0.789282899828907 0.00451402833683167 408 506 0.309884904061592 0.00138301090481227 0.00606720053484023 0.749184339993556
DPH6 "IGFBP1_DKK1 positive cells" "Mesoderm" 150 39 3.76727443236605 3.62774636835613 -0.139528064009926 0.613183086803874 3.5690029635671 0.826176972740228 0.919578986416695 0.000703741774804783 206 104 -0.979241439833203 3.84649000464873e-08 3.57577688190197e-07 0.538353911490531
DPH7 "IGFBP1_DKK1 positive cells" "Mesoderm" NA NA NA NA NA NA NA NA NA 0.311723458696564 15 7 -1 0.091590558383732 0.221004308104995 NA
DPM1 "IGFBP1_DKK1 positive cells" "Mesoderm" 597 193 5.71184559366438 5.94173914307012 0.229893549405745 0.121113687509642 5.82007075255246 0.0774328919901012 0.30568306841072 0.0262848192241207 357 420 0.23386064580214 0.0335221844231354 0.0973782747029095 0.983319454830112
DPM2 "IGFBP1_DKK1 positive cells" "Mesoderm" 702 182 5.66480282056813 5.94957388240368 0.284771061835545 0.168257223116281 5.80756369957253 0.113219862407452 0.360634734145712 0.000836842563510311 480 372 -0.366861263514804 0.000130293881641089 0.000709308609529952 0.360199875115145
DPM3 "IGFBP1_DKK1 positive cells" "Mesoderm" 727 192 5.62501009043709 6.204064498731 0.57905440829391 0.481470564657545 5.75961658858918 0.351890458792944 0.623630387980337 0.0216327057182929 527 517 -0.0275858316718995 0.837109621093459 1 0.0434952659714333
DPP10 "IGFBP1_DKK1 positive cells" "Mesoderm" NA NA NA NA NA NA NA NA NA 0.0908615618167234 27 26 -0.0524674198941355 0.89324955930536 1 NA
DPP3 "IGFBP1_DKK1 positive cells" "Mesoderm" 300 53 4.66406666280044 4.16356283608742 -0.500503826713021 0.356212018969665 4.43654016177182 0.203769906759608 0.479436291757448 0.199478025813618 153 122 -0.324272035355661 0.0578129469931159 0.153040315184511 0.647891220902878
DPP4 "IGFBP1_DKK1 positive cells" "Mesoderm" NA NA NA NA NA NA NA NA NA 0.649212874591183 36 15 -1.20945336562895 0.0116664640870881 0.0396262779481447 NA
DPP6 "IGFBP1_DKK1 positive cells" "Mesoderm" NA NA NA NA NA NA NA NA NA 0.0994509821190166 73 27 -1.40209844357135 9.55137234258647e-06 6.44884149378816e-05 NA
DPP7 "IGFBP1_DKK1 positive cells" "Mesoderm" 1337 331 6.16106907976204 7.01215344205145 0.85108436228941 0.403993440714653 6.50583849365167 0.0736222554401731 0.297783567898784 0.996418343767662 636 564 -0.17304250495375 0.0212905404560864 0.0664308774398416 0.144543043760134
DPP8 "IGFBP1_DKK1 positive cells" "Mesoderm" 200 69 4.00950065668521 4.40249213426265 0.392991477577442 0.261007382752758 4.09617546713855 0.205527740600671 0.481592233757654 0.251780193447358 299 279 -0.0995356735509144 0.474551611977268 0.759484260364768 0.168116742686613
DPP9 "IGFBP1_DKK1 positive cells" "Mesoderm" 137 32 3.36064164970025 3.05693445284492 -0.303707196855326 0.354755126328992 3.29008664537985 0.405409177754352 0.666677637549661 0.0128169555291817 116 92 -0.331205908475373 0.0938711272460579 0.225411769344328 0.923338841822745
DPPA2 "IGFBP1_DKK1 positive cells" "Mesoderm" NA NA NA NA NA NA NA NA NA 0.453645420350014 10 33 1.62803122261304 0.00144550774829678 0.00631989434139057 NA
DPPA3 "IGFBP1_DKK1 positive cells" "Mesoderm" NA NA NA NA NA NA NA NA NA 0.315021314613465 9 20 1.0703893278914 0.211656083578706 0.422962683428076 NA
DPPA4 "IGFBP1_DKK1 positive cells" "Mesoderm" 949 89 6.54662126963735 4.77005747075266 -1.77656379888469 1.04083472528737 5.89731810289617 0.127857909217872 0.384022065875291 0.998651947252575 634 472 -0.424916408320133 1.34739809503241e-06 1.03167325868753e-05 0.239178806067584
DPPA5 "IGFBP1_DKK1 positive cells" "Mesoderm" NA NA NA NA NA NA NA NA NA 0.435335796523174 23 42 0.841302253980942 0.500250504643604 0.786334180689889 NA
DPY19L1 "IGFBP1_DKK1 positive cells" "Mesoderm" 129 154 3.29811958935008 5.642348661238 2.34422907188793 0.643092245983828 3.94159061057718 0.00830318638114775 0.113181532467763 0.999641793693886 159 137 -0.213403638109193 0.229202464997197 0.45031214815399 0.0770122117867671
DPY19L2 "IGFBP1_DKK1 positive cells" "Mesoderm" NA NA NA NA NA NA NA NA NA 0.233656957407905 31 57 0.857980995127572 0.0056501934397705 0.0210891183052652 NA
DPY19L3 "IGFBP1_DKK1 positive cells" "Mesoderm" 216 53 3.95986531762684 3.9645507801069 0.00468546248005852 0.294996634947009 3.85436917301688 0.988097342749005 0.993417805144766 0.00299073229318082 416 238 -0.803036765463915 1.40306163779869e-10 1.72500860662437e-09 0.498545573081003
DPY19L4 "IGFBP1_DKK1 positive cells" "Mesoderm" 204 54 3.9350583441812 3.89455429684468 -0.0405040473365235 0.330978089120339 3.76494614388208 0.904225115975167 0.958935829463226 0.00138612520586683 401 396 -0.0180564940359708 0.915056908140909 1 0.445794808749613
DPY30 "IGFBP1_DKK1 positive cells" "Mesoderm" 1436 380 7.04287758242069 7.12996290026675 0.0870853178460633 0.274695546146602 7.03646628804399 0.760499326530666 0.884948086275403 0.0253003763366817 1408 777 -0.856829551323445 8.29802173156708e-34 3.87187693518229e-32 0.475819634131582
DPYD "IGFBP1_DKK1 positive cells" "Mesoderm" NA NA NA NA NA NA NA NA NA 0.177329037070257 8 3 -1.16992500144231 0.183096741619179 0.376629818640361 NA
DPYSL2 "IGFBP1_DKK1 positive cells" "Mesoderm" 553 285 5.88664912441111 6.59756331594007 0.710914191528961 0.255055180423336 6.03755290262482 0.0338833328525603 0.214944571211305 0.999996628212657 324 342 0.0777688582569955 0.617862787720069 0.913514165183737 0.109392749763144
DPYSL3 "IGFBP1_DKK1 positive cells" "Mesoderm" 326 35 4.97758166108746 3.74134873798543 -1.23623292310203 1.05234075852711 4.42730283932368 0.276118526924669 0.551417711039472 0.874264412427021 402 323 -0.314786025643343 0.00486731748966725 0.0185606017861199 0.254633265107892
DPYSL4 "IGFBP1_DKK1 positive cells" "Mesoderm" 292 93 3.94675743850473 5.0617636417306 1.11500620322586 0.464327234334858 4.17093604488042 0.0512924770421427 0.256789436073894 0.985443002322253 264 229 -0.204358498506186 0.13052490889845 0.291362588826499 0.134117862400622
DPYSL5 "IGFBP1_DKK1 positive cells" "Mesoderm" NA NA NA NA NA NA NA NA NA 0.0767107426732525 196 154 -0.345927414182139 0.121433064285071 0.275633554895806 NA
DR1 "IGFBP1_DKK1 positive cells" "Mesoderm" 468 144 5.27994940697334 5.56738793811521 0.287438531141869 0.149184378934142 5.44799545529674 0.0731746908787093 0.297177559249655 0.00339352150870047 279 322 0.206107337748958 0.0722385127916184 0.182300356249874 0.717048396156852
DRAM1 "IGFBP1_DKK1 positive cells" "Mesoderm" NA NA NA NA NA NA NA NA NA 0.530319345809482 45 62 0.453717967442904 0.0829862842475856 0.204134452257399 NA
DRAM2 "IGFBP1_DKK1 positive cells" "Mesoderm" 490 109 5.20924417565649 5.00223455095236 -0.207009624704125 0.406577514505766 5.04944155938267 0.622953069790871 0.811371830739506 0.0287018857998734 592 82 -2.83684886319908 5.76136265740785e-58 5.66309779177896e-56 0.518933732897618
DRAP1 "IGFBP1_DKK1 positive cells" "Mesoderm" 2591 604 7.63565465202012 7.59980903722024 -0.0358456147998787 0.116866825526073 7.62386678751344 0.769640969180452 0.889870807659617 0.00953959770123533 1977 1607 -0.298775019580182 5.88419396056268e-09 6.08662029125725e-08 0.531907897859884
DRAXIN "IGFBP1_DKK1 positive cells" "Mesoderm" 76 17 2.56096235483397 2.35418698331383 -0.206775371520147 1.45463830188862 2.19245634164783 0.890757501515743 0.953284550122823 0.126381305478344 97 80 -0.274859841230584 0.0725208675111441 0.182506113398543 0.801470770797693
DRC1 "IGFBP1_DKK1 positive cells" "Mesoderm" NA NA NA NA NA NA NA NA NA 0.50922966897675 2 9 1.73696559416621 0.0393672406234953 0.110758173646738 NA
DRC3 "IGFBP1_DKK1 positive cells" "Mesoderm" NA NA NA NA NA NA NA NA NA 0.445213913873171 29 7 -1.90689059560852 0.00037141800675711 0.00183848115614639 NA
DRC7 "IGFBP1_DKK1 positive cells" "Mesoderm" NA NA NA NA NA NA NA NA NA 0.563275722475105 3 4 0.321928094887362 0.776814004155482 1 NA
DRD2 "IGFBP1_DKK1 positive cells" "Mesoderm" NA NA NA NA NA NA NA NA NA 0.321492508597456 87 14 -2.55254102302878 1.67476496701062e-08 1.63293800710945e-07 NA
DRD4 "IGFBP1_DKK1 positive cells" "Mesoderm" NA NA NA NA NA NA NA NA NA 0.380237701486889 23 7 -1.58496250072116 0.00654120855121533 0.0239984771477328 NA
DRG1 "IGFBP1_DKK1 positive cells" "Mesoderm" 133 20 2.74304035177449 2.71970529394871 -0.0233350578257814 0.318484454491557 2.88793991868603 0.942675616874699 0.977213077587569 0.00218414836470448 4 17 1.84799690655495 0.00484753432551177 0.0184960895919625 0.496863001547385
DRGX "IGFBP1_DKK1 positive cells" "Mesoderm" NA NA NA NA NA NA NA NA NA 0.149798721094498 0 0 0 1 1 NA
DROSHA "IGFBP1_DKK1 positive cells" "Mesoderm" 268 59 4.41661390946098 4.20295817192616 -0.213655737534811 0.196930212504002 4.40342699224539 0.295082021842987 0.57183521386356 0.0122198827601267 219 155 -0.495957494662411 0.00136781237873768 0.00600733021135777 0.637265144643895
DRP2 "IGFBP1_DKK1 positive cells" "Mesoderm" NA NA NA NA NA NA NA NA NA 0.501952920275698 4 9 1 0.177938674206831 0.368987415650147 NA
DSC2 "IGFBP1_DKK1 positive cells" "Mesoderm" 599 80 5.47647026007947 4.61301022584478 -0.863460034234686 0.522736220730399 5.15223776638446 0.139445434793016 0.396455910265478 0.342154812385856 646 602 -0.101607710092423 0.290666674277545 0.538815764954085 0.117675058559579
DSC3 "IGFBP1_DKK1 positive cells" "Mesoderm" 382 8 4.44893250797109 1.08743897341307 -3.36149353455801 0.701328478060948 3.22063305925142 0.000994361382368259 0.0439298386301368 0.999456968168386 580 145 -1.99256979452451 7.89569867952075e-33 3.54738536497076e-31 0.592763238732959
DSCC1 "IGFBP1_DKK1 positive cells" "Mesoderm" 173 34 3.74972825481063 2.87993263499495 -0.869795619815681 0.736857472972178 3.51482269173148 0.275850223739781 0.551115523341013 0.572813845930687 114 141 0.304257068560307 0.10756823307108 0.251214365287741 0.205814151690956
DSE "IGFBP1_DKK1 positive cells" "Mesoderm" 523 72 5.35919217522926 4.34493986699396 -1.0142523082353 0.372278623661783 5.07052362957373 0.0387390969488942 0.229119255867462 0.759893920687156 757 523 -0.532631036633642 7.03272179013565e-09 7.20537697059189e-08 0.525146487031781
DSEL "IGFBP1_DKK1 positive cells" "Mesoderm" 472 182 4.96259823511632 5.88633922924285 0.923740994126529 0.394264024687672 5.02404482143989 0.0336887540242654 0.214671557326932 0.00717073698260392 409 419 0.0347654181606766 0.471803788539816 0.755854104516009 0.037635461002302
DSG2 "IGFBP1_DKK1 positive cells" "Mesoderm" 992 117 6.45049582518037 4.96636620732294 -1.48412961785743 0.393814629198219 5.95819343534175 0.00697926525067544 0.10306996425057 0.99901632428802 1597 1161 -0.459657339523448 9.1608203453819e-16 1.73401881884629e-14 0.309715090914387
DSN1 "IGFBP1_DKK1 positive cells" "Mesoderm" 261 60 4.35051827390374 4.08147962374787 -0.26903865015587 0.315951599477497 4.30795203129945 0.407870610996467 0.66880558593956 0.100106770543069 220 238 0.112964248589317 0.281779101641197 0.525560636118294 0.228225750330404
DSP "IGFBP1_DKK1 positive cells" "Mesoderm" 1195 160 6.62662331917148 5.08785073986593 -1.53877257930556 0.629501625792055 6.18184070965428 0.0392902036757311 0.230076009342908 0.990597380797817 1304 1083 -0.267685050103375 0.00240848670718769 0.00992718956960035 0.173960111912172
DST "IGFBP1_DKK1 positive cells" "Mesoderm" 609 238 5.79967201812582 6.41641203984642 0.6167400217206 0.314244637728303 5.97966836574324 0.0909684086817388 0.326267356908772 0.76514104329152 486 741 0.607497414538461 3.99324911619589e-10 4.67504690967455e-09 0.985013771027291
DSTN "IGFBP1_DKK1 positive cells" "Mesoderm" 3587 1209 8.35486060320146 8.62317377298304 0.268313169781573 0.156294915660967 8.43993440985501 0.13648892056041 0.393113584602014 0.820987132639182 2319 3184 0.457168567128728 6.20905283184829e-25 2.01057021799181e-23 0.707665028339354
DSTYK "IGFBP1_DKK1 positive cells" "Mesoderm" 355 92 4.81725753628082 4.95234732714153 0.135089790860707 0.360216371772406 4.74165996521865 0.720923550485835 0.863056720601453 0.00186644574782404 277 201 -0.460729589971713 0.00113490812031079 0.00506834890260564 0.43607026527228
DTD1 "IGFBP1_DKK1 positive cells" "Mesoderm" 560 93 5.5568708203642 5.04367588355615 -0.51319493680806 0.371857090648692 5.2962786776765 0.210148300278275 0.485557639025482 0.138768145487739 159 139 -0.192645077942396 0.251952429246149 0.482000280569297 0.375383824206448
DTD2 "IGFBP1_DKK1 positive cells" "Mesoderm" 104 28 2.85136212514934 2.91972825680489 0.0683661316555471 0.327582465406632 2.87558681154412 0.845661889378157 0.930994108992646 0.0347416476019402 100 68 -0.549687025973626 0.0230220462772327 0.0708967722824959 0.470727164905545
DTL "IGFBP1_DKK1 positive cells" "Mesoderm" 227 39 4.13424087698138 3.1507260230166 -0.98351485396478 0.5056525613349 3.87955295298474 0.0707620108557859 0.293327253566442 0.998678093529383 244 239 -0.0297473433940519 0.958199261494595 1 0.0302459523352732
DTNA "IGFBP1_DKK1 positive cells" "Mesoderm" 47 73 2.1175155792999 3.9989217982558 1.8814062189559 1.56437233131143 2.47023659463327 0.268664712488229 0.544144222068808 0.972201866126141 66 68 0.0424352663203966 0.822169447642426 1 0.0225550792236386
DTNB "IGFBP1_DKK1 positive cells" "Mesoderm" NA NA NA NA NA NA NA NA NA 0.00391064412113141 84 86 0.0335525597110265 0.88469619507784 1 NA
DTNBP1 "IGFBP1_DKK1 positive cells" "Mesoderm" 291 73 4.49456782305133 4.54629652257521 0.0517286995238777 0.17799592454581 4.49653158139851 0.781153976506534 0.896585089851331 0.00252636372620222 198 217 0.131559704233278 0.42262101214351 0.695906350834418 0.622353294954664
DTWD1 "IGFBP1_DKK1 positive cells" "Mesoderm" 543 153 5.45019996854542 5.60576933085588 0.15556936231046 0.196184906735451 5.40614640367989 0.485750543190793 0.724626601954347 0.000747004663725034 370 370 0 0.943564851580202 1 0
DTWD2 "IGFBP1_DKK1 positive cells" "Mesoderm" 65 20 2.15088749146877 1.58730753755433 -0.56357995391444 0.820222053943327 2.22124680682187 0.502740739462408 0.737363519180388 0.00891733537994761 56 65 0.211504105193712 0.471607101392434 0.75566403900398 0.214379325484183
DTX1 "IGFBP1_DKK1 positive cells" "Mesoderm" NA NA NA NA NA NA NA NA NA 0.0367617227941071 22 27 0.283792966000591 0.556236672281823 0.84964636128936 NA
DTX2 "IGFBP1_DKK1 positive cells" "Mesoderm" 126 34 3.05687613461059 3.3113348970409 0.254458762430304 0.418696446544094 3.13992116330756 0.555099933253168 0.771408786299609 0.00449432026526189 103 176 0.767165831941905 2.99923456589485e-05 0.000185965988261248 0.599407824847813
DTX3 "IGFBP1_DKK1 positive cells" "Mesoderm" 307 92 4.52944231856445 5.0694652200505 0.540022901486049 0.244175329281258 4.69708218227584 0.0700549775886972 0.292319751479497 0.383674821428488 328 368 0.165533232325155 0.13512351744756 0.299100570628092 0.306530022837246
DTX3L "IGFBP1_DKK1 positive cells" "Mesoderm" NA NA NA NA NA NA NA NA NA 0.036069220490729 28 33 0.229481846122767 0.536545806831319 0.826413697381615 NA
DTX4 "IGFBP1_DKK1 positive cells" "Mesoderm" NA NA NA NA NA NA NA NA NA 0.118985233394831 111 82 -0.432315490710679 0.0404913870686554 0.113354809772653 NA
DTYMK "IGFBP1_DKK1 positive cells" "Mesoderm" 1162 289 6.5338520843231 6.66341940140446 0.129567317081365 0.194268378858927 6.66869019812929 0.515334055127715 0.745276664223075 0.0010756652117879 901 1251 0.473035223677237 1.212299701342e-14 2.12828389998064e-13 0.579342817116958
DUOX1 "IGFBP1_DKK1 positive cells" "Mesoderm" NA NA NA NA NA NA NA NA NA 0.0641987854574655 39 43 0.137503523749935 0.678645535429029 0.979225079586593 NA
DUS1L "IGFBP1_DKK1 positive cells" "Mesoderm" 591 125 5.34626453963202 5.4250991040085 0.0788345643764847 0.236224751967869 5.47020333770111 0.747196498502637 0.87606836845344 0.0215008043852038 446 409 -0.124650921677872 0.270132064160027 0.508786819413944 0.379875316303187
DUS2 "IGFBP1_DKK1 positive cells" "Mesoderm" 133 21 3.34480913971829 2.74641410177232 -0.598395037945968 0.522241272558191 3.05540792044256 0.287761168427819 0.563676866720771 0.296640185328984 64 62 -0.0450878895285382 0.860894791907415 1 0.0753480337726487
DUS3L "IGFBP1_DKK1 positive cells" "Mesoderm" 126 12 2.86455041656636 1.55601123643773 -1.30853918012862 0.567424531785383 2.39234734955423 0.0442367722015573 0.242115809359562 0.992227774987386 141 61 -1.19555080911781 8.18162169948119e-08 7.32449942620221e-07 0.913653047056864
DUS4L "IGFBP1_DKK1 positive cells" "Mesoderm" 104 29 2.80646913970505 3.08962963853699 0.283160498831938 0.405055974041291 2.86694165479264 0.507965436650031 0.741218885568623 0.00154004321875827 81 64 -0.335184191589629 0.170164707392265 0.356532070325019 0.351519705289528
DUS4L-BCAP29 "IGFBP1_DKK1 positive cells" "Mesoderm" NA NA NA NA NA NA NA NA NA 0.446211899403047 57 31 -0.857980995127572 0.0056501934397705 0.0210891183052652 NA
DUSP1 "IGFBP1_DKK1 positive cells" "Mesoderm" 615 213 5.15445540493686 6.08730933267794 0.932853927741081 0.380245305427505 5.3293201377961 0.0270613800619728 0.195381090378474 0.607177285134701 98 88 -0.153623189113212 0.513204379734738 0.800260248230238 0.123879647778458
DUSP10 "IGFBP1_DKK1 positive cells" "Mesoderm" NA NA NA NA NA NA NA NA NA 0.120384631401233 39 38 -0.0365258760251139 0.910481384763108 1 NA
DUSP11 "IGFBP1_DKK1 positive cells" "Mesoderm" 368 109 4.98275463071624 5.09972072362749 0.116966092911252 0.122720073088679 5.01850963169649 0.355891794413743 0.625974413705042 0.0047357891184217 294 263 -0.16017702489075 0.165678465911746 0.349172596203205 0.366269488307758
DUSP12 "IGFBP1_DKK1 positive cells" "Mesoderm" 698 108 5.62965803186148 5.18218856167913 -0.447469470182353 0.294888415912127 5.34379090907099 0.1793158770115 0.447198222693462 0.489009786340655 374 354 -0.0790715709911987 0.412624399815642 0.686873615834475 0.176708303605552
DUSP14 "IGFBP1_DKK1 positive cells" "Mesoderm" 287 48 4.34382011475547 4.19515951217207 -0.148660602583401 0.40782593606941 4.20883073382857 0.72743960304427 0.867260366163994 0.967118705672961 46 203 2.11783649029386 9.61309216040275e-20 2.36228320550811e-18 0.483046385526637
DUSP15 "IGFBP1_DKK1 positive cells" "Mesoderm" 144 41 3.05329166163257 2.53895221352116 -0.514339448111408 0.783932541048471 2.68259002271042 0.544165434486109 0.764330161557561 0.0103616690127267 114 168 0.555389385337809 0.000857442806521336 0.00395059953040968 0.34175322073021
DUSP16 "IGFBP1_DKK1 positive cells" "Mesoderm" NA NA NA NA NA NA NA NA NA 0.0736257490558616 66 86 0.376854305390956 0.105983588550139 0.248308071226243 NA
DUSP18 "IGFBP1_DKK1 positive cells" "Mesoderm" NA NA NA NA NA NA NA NA NA 0.145157065758891 31 58 0.882643049361841 0.00384803667805568 0.0150897898407999 NA
DUSP19 "IGFBP1_DKK1 positive cells" "Mesoderm" NA NA NA NA NA NA NA NA NA 0.530926132231547 35 40 0.187627003175771 0.560659838128776 0.854291038942477 NA
DUSP2 "IGFBP1_DKK1 positive cells" "Mesoderm" NA NA NA NA NA NA NA NA NA 0.320268519817093 36 32 -0.165059246270496 0.65348009797854 0.95286058864883 NA
DUSP22 "IGFBP1_DKK1 positive cells" "Mesoderm" 134 31 3.28453908263412 3.13345070818613 -0.151088374447989 0.332351609605756 3.31107380364715 0.655903767758741 0.829186273959863 0.00170522658372836 94 121 0.360881729231939 0.0944223955269922 0.226525800882162 0.413451304819999
DUSP23 "IGFBP1_DKK1 positive cells" "Mesoderm" 1196 131 6.19741025766245 5.55082106248692 -0.646589195175531 0.414235738427724 5.98118309871581 0.164012890829503 0.430214214196986 0.997392085588274 384 493 0.359652596002414 0.000532960650194204 0.0025602207964179 0.263309227549321
DUSP26 "IGFBP1_DKK1 positive cells" "Mesoderm" NA NA NA NA NA NA NA NA NA 0.0265950924313902 12 12 0 1 1 NA
DUSP28 "IGFBP1_DKK1 positive cells" "Mesoderm" 71 46 2.25999652863437 3.55465757597357 1.2946610473392 0.314705749678361 2.67162969300514 0.000920013424503242 0.0434424946691339 0.999964703876156 75 200 1.40312417773534 3.54227685332158e-13 5.50502800864519e-12 0.92824554042451
DUSP3 "IGFBP1_DKK1 positive cells" "Mesoderm" 164 55 3.67388496617803 3.94484166850209 0.270956702324061 0.316747372419806 3.93042134373524 0.405767716560911 0.667007499539197 0.0242898574064907 226 236 0.0621947616073442 0.737036920845227 1 0.229537638574299
DUSP4 "IGFBP1_DKK1 positive cells" "Mesoderm" 441 13 4.90737804197895 2.15803860463993 -2.74933943733902 0.64844262438432 3.61472805998061 0.00126627107507323 0.0468573097536264 0.998077202571263 213 150 -0.503062247076068 0.00242965854819613 0.0100101932185681 0.182975677809708
DUSP5 "IGFBP1_DKK1 positive cells" "Mesoderm" 136 33 3.30354131788574 2.27156935531809 -1.03197196256765 0.96597991134434 3.14851035421431 0.317660459662585 0.590679148258816 0.360964491964031 36 77 1.0759488532333 0.000865158507103827 0.00398120944191029 0.337937467634993
DUSP6 "IGFBP1_DKK1 positive cells" "Mesoderm" 340 77 4.72487364776337 4.43917339082283 -0.285700256940534 0.281296407780977 4.58259240731436 0.325896776453945 0.597866705394885 0.0366390504731341 225 240 0.0927103738147739 0.818144226228788 1 0.196786755240039
DUSP7 "IGFBP1_DKK1 positive cells" "Mesoderm" 196 34 3.72862666941162 3.15010837647963 -0.578518292931985 0.413480807759757 3.32079998359172 0.213248727459963 0.488757243874506 0.035085823784491 276 240 -0.200852829819227 0.120563407677198 0.273980733043218 0.347184924440825
DUSP8 "IGFBP1_DKK1 positive cells" "Mesoderm" NA NA NA NA NA NA NA NA NA 0.235396711657018 95 97 0.0297473433940521 0.955206228821047 1 NA
DUSP9 "IGFBP1_DKK1 positive cells" "Mesoderm" NA NA NA NA NA NA NA NA NA 0.237837592074334 29 22 -0.383328639551506 0.329654334128644 0.592704412819596 NA
DUT "IGFBP1_DKK1 positive cells" "Mesoderm" 2504 646 7.73658778757688 7.74697811961678 0.0103903320399015 0.208291276741744 7.80543634308703 0.960873282127182 0.982713698646513 0.00172161798582737 2288 2227 -0.0389682302156548 0.914666814999748 1 0.441182444481452
DVL1 "IGFBP1_DKK1 positive cells" "Mesoderm" 156 37 3.56004682910469 3.40254918424936 -0.15749764485533 0.236363439524677 3.52370309765614 0.515314324218013 0.745276664223075 0.000961529873494335 123 139 0.175086706558091 0.325383754644684 0.58649641859254 0.344882190561898
DVL2 "IGFBP1_DKK1 positive cells" "Mesoderm" 447 117 4.74895197345907 5.20630800671552 0.457356033256445 0.200722486923709 4.92643924441656 0.0394726121085547 0.230455820079456 0.000926717135701044 419 405 -0.0489096004809465 0.834918890265447 1 0.0880975905739187
DVL3 "IGFBP1_DKK1 positive cells" "Mesoderm" 457 108 5.32097139080243 5.10306619140794 -0.217905199394496 0.138378248168327 5.29143242055339 0.15553578487066 0.422078964588526 0.00192830577135892 261 222 -0.232523101617146 0.146337782821314 0.319324411376146 0.940851975206325
DXO "IGFBP1_DKK1 positive cells" "Mesoderm" 213 89 4.06671832613549 4.75377451761983 0.687056191484337 0.218461239533945 4.35121477995951 0.0066745347244937 0.101906145739 0.999746674560941 127 196 0.622051819456376 9.34447866976702e-05 0.000526466351356906 0.905387109768237
DYDC2 "IGFBP1_DKK1 positive cells" "Mesoderm" NA NA NA NA NA NA NA NA NA 0.883561978517086 10 56 2.37345839552744 1.52878914699573e-08 1.49840838681416e-07 NA
DYM "IGFBP1_DKK1 positive cells" "Mesoderm" 373 67 4.5141475575362 4.20433448079303 -0.309813076743165 0.31566290433544 4.32967266317682 0.343501539201864 0.615298764707218 0.278043990295222 298 214 -0.475808824608645 0.000243515533517355 0.00125711404719543 0.74136091423348
DYNAP "IGFBP1_DKK1 positive cells" "Mesoderm" NA NA NA NA NA NA NA NA NA 0.208355287797399 1 3 1 0.423710797166793 0.695906350834418 NA
DYNC1H1 "IGFBP1_DKK1 positive cells" "Mesoderm" 1477 424 6.99930096478789 7.21594470782382 0.216643743035928 0.12777246831139 7.06088591587979 0.112250468086296 0.35905271397618 0.985726055139314 1563 1657 0.0842034941883981 0.128364068371349 0.288692429726226 0.388672633736917
DYNC1I1 "IGFBP1_DKK1 positive cells" "Mesoderm" NA NA NA NA NA NA NA NA NA 0.120583456664325 71 102 0.516575525740906 0.0300751832901595 0.0887497484350272 NA
DYNC1I2 "IGFBP1_DKK1 positive cells" "Mesoderm" 1384 383 6.81010012758706 7.12369385635046 0.313593728763397 0.186554235424854 6.8990187357406 0.14367857468219 0.403378882793682 0.0890440384219602 632 549 -0.202773881016319 0.0249491395240404 0.0756640779551322 0.281966599913271
DYNC1LI1 "IGFBP1_DKK1 positive cells" "Mesoderm" 656 126 5.95235534877327 5.46143372316645 -0.490921625606823 0.20501524702132 5.77523174068904 0.0434442324717776 0.239862287441496 0.0101503929384389 610 637 0.0623840439461399 0.383444313482217 0.650233443057155 0.101323836631275
DYNC1LI2 "IGFBP1_DKK1 positive cells" "Mesoderm" 939 253 6.40899964276249 6.39531913687618 -0.0136805058863052 0.162699592164163 6.40684021055441 0.934137888512256 0.973503725866881 0.00325439614251305 679 706 0.0561754686716971 0.400364474290929 0.671923875903064 0.445725822319706
DYNC2H1 "IGFBP1_DKK1 positive cells" "Mesoderm" 259 101 4.15041035456541 5.110087830952 0.959677476386588 0.410193027573911 4.42136217137331 0.103171181921382 0.345805726201784 0.662022632394344 246 330 0.42232017522254 0.00171813589243397 0.00735573367700451 0.440064694247775
DYNC2LI1 "IGFBP1_DKK1 positive cells" "Mesoderm" 376 67 4.7232401814621 4.42418265066142 -0.299057530800682 0.323511265597401 4.63881559805942 0.38566082369993 0.65228273476363 0.0218321447996206 269 174 -0.625604485218502 1.37660617514535e-05 9.02695630731953e-05 0.657043049220672
DYNLL1 "IGFBP1_DKK1 positive cells" "Mesoderm" 10761 3213 9.73483840110874 10.3603846785244 0.625546277415635 0.184947585894214 9.88523806918442 0.0111557255622096 0.131715847427492 0.969205516397145 4474 4333 -0.0461885289453076 0.225257384753669 0.445267708673835 0.064336297030385
DYNLL2 "IGFBP1_DKK1 positive cells" "Mesoderm" 317 143 4.77457497630198 5.56603306430704 0.791458088005065 0.215489871861181 5.12942376840391 0.0241838375036759 0.184528108375695 0.999960409151589 284 826 1.53692541011917 5.8161738028369e-43 3.66854688984149e-41 0.673383413999623
DYNLRB1 "IGFBP1_DKK1 positive cells" "Mesoderm" 1814 857 7.17172070081387 8.19760517456684 1.02588447375297 0.149212593090751 7.48982279255089 0.000354583028467075 0.0255464210621218 0.999999976675277 2321 3770 0.699579178276097 8.64840048871957e-60 9.00363586363257e-58 0.68192783512635
DYNLRB2 "IGFBP1_DKK1 positive cells" "Mesoderm" NA NA NA NA NA NA NA NA NA 0.822310644655762 7 1 -2 0.0410769029064881 0.114530330868428 NA
DYNLT1 "IGFBP1_DKK1 positive cells" "Mesoderm" 2334 725 7.54071694963312 8.08599199956608 0.545275049932967 0.225813899131132 7.68898438284076 0.0510049177384427 0.256073161087124 0.999383033972112 1620 1790 0.14388124646842 0.00813031006383286 0.0289882754697219 0.263869117954521
DYNLT3 "IGFBP1_DKK1 positive cells" "Mesoderm" 340 93 4.89319990630457 4.6526361189442 -0.240563787360371 0.279354396391164 4.56903978038864 0.403750880699375 0.665292199711352 0.0260974180837237 332 301 -0.140973627746183 0.181743810663157 0.374671260479226 0.586013503083908
DYRK1A "IGFBP1_DKK1 positive cells" "Mesoderm" 223 87 4.14081205714682 4.73393097259475 0.593118915447926 0.247378350446208 4.41160587116548 0.069855156927579 0.291841110830384 0.887560772242012 270 343 0.344115713348226 0.00456588997782267 0.01752852766268 0.580179967938384
DYRK1B "IGFBP1_DKK1 positive cells" "Mesoderm" 217 57 3.98595324407509 3.96805094737508 -0.0179022967000146 0.300770786975323 3.8150812342541 0.954424403149793 0.980439023820034 0.00225546946691606 4 6 0.485426827170242 0.565318637427207 0.858642253913283 0.49094705994883
DYRK2 "IGFBP1_DKK1 positive cells" "Mesoderm" 478 71 4.99867408706235 4.1448564028162 -0.853817684246149 0.506323815684619 4.77758454595643 0.136265014538911 0.393107460803926 0.190042050844577 510 394 -0.371470637873156 0.0005184111850523 0.00250025259958972 0.435070208461581
DYRK3 "IGFBP1_DKK1 positive cells" "Mesoderm" 102 33 2.5528051287562 2.96097504070183 0.408169911945626 0.569350542017591 2.51111079163638 0.484447358397716 0.724030134445938 0.00750836549853763 93 119 0.352301743930881 0.0797565172492963 0.197443773972817 0.863125217269353
DYRK4 "IGFBP1_DKK1 positive cells" "Mesoderm" 704 115 5.83773247503311 5.23498790623925 -0.60274456879386 0.277045512983275 5.33876247051205 0.0459830643063554 0.245787302475187 0.0318419979326207 466 321 -0.536361861595045 2.69239652382232e-07 2.25988583820093e-06 0.889865938847608
DYSF "IGFBP1_DKK1 positive cells" "Mesoderm" NA NA NA NA NA NA NA NA NA 0.581036838777467 12 28 1.15754127698648 0.00967527588902934 0.0337632082024084 NA
DZANK1 "IGFBP1_DKK1 positive cells" "Mesoderm" NA NA NA NA NA NA NA NA NA 0.268398798744099 67 127 0.912537158749661 3.18471878750935e-05 0.000196710987564054 NA
DZIP1 "IGFBP1_DKK1 positive cells" "Mesoderm" 352 144 4.77974379157079 5.45794036577251 0.67819657420172 0.209790344431739 4.81525737123365 0.00557713861311154 0.0923511423773936 0.997438512356179 577 597 0.0490759916974262 0.428325074013847 0.701106232730695 0.072362488346674
DZIP1L "IGFBP1_DKK1 positive cells" "Mesoderm" 95 25 2.70980906255172 2.88347548239667 0.173666419844953 0.674460642413644 2.56728861075126 0.806737276484002 0.908484607093512 0.0042502543801311 68 45 -0.584962500721156 0.0380851080409182 0.1077714499641 0.435372309954701
DZIP3 "IGFBP1_DKK1 positive cells" "Mesoderm" 363 135 4.9821149406665 5.33928431849009 0.35716937782359 0.268036327670382 5.07494223613089 0.202584245442626 0.477784420665938 0.0642319837059649 337 292 -0.206122581859937 0.0971240192560648 0.23152893129071 0.26789535514425
E2F1 "IGFBP1_DKK1 positive cells" "Mesoderm" 171 35 3.45022793662615 3.16717757705789 -0.283050359568265 0.444103580829259 3.32643458049181 0.559312331772766 0.773388583152437 0.082175047238638 68 88 0.367208974188229 0.125641943742524 0.283723684971457 0.360904581814433
E2F2 "IGFBP1_DKK1 positive cells" "Mesoderm" NA NA NA NA NA NA NA NA NA 0.371337638561692 45 45 0 0.982446104857005 1 NA
E2F3 "IGFBP1_DKK1 positive cells" "Mesoderm" 227 51 4.30226030254662 4.07975671454084 -0.222503588005771 0.354357018897221 4.21786364458749 0.551211526560049 0.769152325349293 0.122661429771154 295 287 -0.0395283641866373 0.768818820740936 1 0.177652704573969
E2F4 "IGFBP1_DKK1 positive cells" "Mesoderm" 532 110 5.16351356276708 5.01654500801306 -0.146968554754022 0.276623592445471 5.08725173818377 0.617818427569161 0.807586740365792 0.00342562931673075 138 8 -3.9490160712812 1.81685827895024e-22 5.21209536497665e-21 0.509480541159873
E2F5 "IGFBP1_DKK1 positive cells" "Mesoderm" 353 86 4.79385922741633 4.96779711382533 0.173937886409001 0.406825200709113 4.78321685156017 0.682364907057197 0.844224516671048 0.0406183905779659 269 205 -0.390315069867613 0.00501732994850887 0.0190240017863571 0.408891832931182
E2F6 "IGFBP1_DKK1 positive cells" "Mesoderm" 193 89 4.00842665986089 4.77258298855298 0.764156328692093 0.203591698843666 4.21840503599886 0.00194103836656128 0.0552521555581281 0.988791146450252 222 245 0.141614605418935 0.349431396586996 0.606742249238755 0.185321510928685
E2F7 "IGFBP1_DKK1 positive cells" "Mesoderm" NA NA NA NA NA NA NA NA NA 0.474162160210884 99 84 -0.234465253637023 0.186834210543679 0.383044748858422 NA
E2F8 "IGFBP1_DKK1 positive cells" "Mesoderm" NA NA NA NA NA NA NA NA NA 0.277513490529326 66 78 0.237691557719331 0.335061592210895 0.60014176963942 NA
E4F1 "IGFBP1_DKK1 positive cells" "Mesoderm" 163 52 3.22712017060168 3.95100995466766 0.723889784065985 0.387251912650782 3.53026496713604 0.0814718940789463 0.311129556396341 0.0170075278648185 155 189 0.2844533894687 0.0590181504427403 0.155847192850569 0.392951241653067
EAF1 "IGFBP1_DKK1 positive cells" "Mesoderm" 108 37 3.091486586836 3.033806016267 -0.0576805705690067 0.37959686473237 2.98629870792135 0.881258971384642 0.94942545320706 0.0018119622106605 130 135 0.0540398397128891 0.833098492123069 1 0.326012054847826
EAF2 "IGFBP1_DKK1 positive cells" "Mesoderm" NA NA NA NA NA NA NA NA NA 0.794842870004228 45 6 -2.71620703399941 1.33047367169402e-08 1.31110901672687e-07 NA
EAPP "IGFBP1_DKK1 positive cells" "Mesoderm" 781 249 5.97586988823311 6.39591191654534 0.420042028312231 0.178548660767981 6.1085105082354 0.0611461154285938 0.276101615457122 0.0227527728694347 632 405 -0.640725772243165 5.13569451663424e-12 7.24308729935217e-11 0.376566672061723
EARS2 "IGFBP1_DKK1 positive cells" "Mesoderm" 143 47 3.17698848390133 3.73522820871464 0.558239724813302 0.27175260772646 3.35490095232883 0.0585824139575843 0.271350124645779 0.00169162699884982 126 137 0.119839770006003 0.491175078008391 0.774836188232544 0.214674385714995
EBAG9 "IGFBP1_DKK1 positive cells" "Mesoderm" 360 117 4.86250691437995 5.1414306754635 0.278923761083547 0.225672949791652 4.9797345856939 0.235477851544806 0.511841301958721 0.00707143033513419 182 163 -0.158147833665959 0.299563953412984 0.549730514962948 0.265696692876717
EBF1 "IGFBP1_DKK1 positive cells" "Mesoderm" NA NA NA NA NA NA NA NA NA 0.223218410181512 111 62 -0.830074998557688 0.000737632812881072 0.00343767070725128 NA
EBF2 "IGFBP1_DKK1 positive cells" "Mesoderm" NA NA NA NA NA NA NA NA NA 0.796721967959805 86 82 -0.0679040645018035 0.760454024209308 1 NA
EBF3 "IGFBP1_DKK1 positive cells" "Mesoderm" NA NA NA NA NA NA NA NA NA 0.160709950493174 16 18 0.160464672193246 0.748511632413934 1 NA
EBF4 "IGFBP1_DKK1 positive cells" "Mesoderm" 164 66 2.96899556523486 3.10263516214006 0.133639596905194 0.868130010213013 3.00814130082581 0.882957073273424 0.950140282190656 0.0516928330232192 199 384 0.944858445807539 2.30483840466823e-13 3.64631461339834e-12 0.538050602131176
EBLN2 "IGFBP1_DKK1 positive cells" "Mesoderm" NA NA NA NA NA NA NA NA NA 0.0393288642336548 121 168 0.470142098719298 0.00709729429032701 0.025789455176936 NA
EBNA1BP2 "IGFBP1_DKK1 positive cells" "Mesoderm" 846 192 6.18498669887057 5.88868722509491 -0.296299473775665 0.463284463898649 5.98203995864813 0.540680901180685 0.762861673426133 0.00268250942087602 367 443 0.270853910293093 0.00727163422780335 0.0263340050845678 0.323211876692971
EBP "IGFBP1_DKK1 positive cells" "Mesoderm" 989 258 6.3878460593069 6.38435045582216 -0.00349560348474487 0.150257554149708 6.41266281093609 0.982231567658162 0.991598181771692 0.99168407995887 356 359 0.012072832300575 0.764078681233446 1 0.436768395106145
EBPL "IGFBP1_DKK1 positive cells" "Mesoderm" 4565 292 8.23524849415099 6.07404842133473 -2.16120007281626 0.470753764623874 7.47089828690149 0.00171638350005442 0.0530221814344681 0.999999062993367 2845 866 -1.71483176330465 2.97644789478658e-90 6.62482034881004e-88 0.793462754732397
ECD "IGFBP1_DKK1 positive cells" "Mesoderm" 243 43 4.2291798478621 3.56760509321456 -0.66157475464754 0.280120302859184 3.95198820663489 0.0401362493635891 0.232262054962354 0.0409053902956591 175 178 0.0243841586269592 0.911663364942941 1 0.0343272984442395
ECE1 "IGFBP1_DKK1 positive cells" "Mesoderm" 429 110 5.05382415487193 4.35890452266406 -0.694919632207879 0.538918653563498 4.97818911757781 0.245020271408285 0.520889214171675 0.201408672971708 684 929 0.441126728147505 1.99124353623526e-08 1.91928520834543e-07 0.27969455690259
ECEL1 "IGFBP1_DKK1 positive cells" "Mesoderm" NA NA NA NA NA NA NA NA NA 0.695427283395799 32 33 0.043068721891886 0.822720888803587 1 NA
ECH1 "IGFBP1_DKK1 positive cells" "Mesoderm" 1810 154 6.98657966269792 5.72707462114935 -1.25950504154857 0.160886213149162 6.54627246452078 3.41086950806206e-05 0.00535620208416012 0.999999920288298 1174 389 -1.59111472770275 2.02045170144097e-64 2.43006377308714e-62 0.827531348869191
ECHDC1 "IGFBP1_DKK1 positive cells" "Mesoderm" 794 172 6.13116568585624 6.0159918500367 -0.115173835819541 0.185572105616843 6.05711538139432 0.554461996083461 0.771135239001833 0.266797602718928 528 334 -0.659106626768891 7.5194153192381e-11 9.49810556045183e-10 0.54786785624946
ECHDC2 "IGFBP1_DKK1 positive cells" "Mesoderm" 126 25 3.06590707433118 2.39019358058087 -0.67571349375031 0.499037644772604 2.75541708829287 0.206127934676283 0.481663907534854 0.54103962026612 64 41 -0.630050390249694 0.0345705752067479 0.0999131392389808 0.93242238918868
ECHDC3 "IGFBP1_DKK1 positive cells" "Mesoderm" 158 104 3.6090660016503 4.9093508284968 1.3002848268465 0.332486305413044 3.93461299138985 0.00781542350865077 0.110234910626508 0.999821237900103 11 202 4.08037341646402 1.44515592108178e-31 6.11004350563921e-30 0.594766564241143
ECHS1 "IGFBP1_DKK1 positive cells" "Mesoderm" 1923 470 7.26067536713733 7.34092390613955 0.0802485390022163 0.0889276492500309 7.28699382245004 0.381766872963801 0.650100754936732 0.00853831896284885 1475 1492 0.0165214440741452 0.532535392601233 0.821870992454792 0.205878440649105
ECI1 "IGFBP1_DKK1 positive cells" "Mesoderm" 1221 121 6.52608981325844 5.35950983139698 -1.16657998186145 0.247205118350376 6.10854983569189 0.00171104381291821 0.0530221814344681 0.999998504011398 1063 419 -1.34103691783507 5.05405901812201e-50 3.86825291805987e-48 0.884884431873363
ECI2 "IGFBP1_DKK1 positive cells" "Mesoderm" 1327 306 6.76096784706966 6.46416344075623 -0.296804406313425 0.252095210037977 6.56746373323611 0.276906044810262 0.552268978356947 0.141220415500746 856 829 -0.0461838678782127 0.411108969842262 0.684780481250978 0.155603713744879
ECM1 "IGFBP1_DKK1 positive cells" "Mesoderm" 172 28 2.26789712390697 2.84793438180264 0.580037257895668 0.530078099779332 2.44350171358877 0.29265319183226 0.569640476409859 0.0383091118042257 106 135 0.345995854849192 0.0477641804314637 0.130140085813263 0.596506259105561
ECPAS "IGFBP1_DKK1 positive cells" "Mesoderm" 340 58 4.82803146750661 4.07487531028722 -0.753156157219386 0.417949617915834 4.55767865442194 0.112418330102922 0.35905271397618 0.0606091318858561 321 350 0.124410342189944 0.318743003396097 0.576835468949721 0.124164887874424
ECRG4 "IGFBP1_DKK1 positive cells" "Mesoderm" 74 83 2.33658855244423 4.61637016715581 2.27978161471158 0.305180669506356 3.04583332600961 0.0002277114599834 0.0198657164441073 0.99999986987269 80 223 1.46750491917298 2.41586146226178e-14 4.12892686277468e-13 0.643704164338844
ECSCR "IGFBP1_DKK1 positive cells" "Mesoderm" NA NA NA NA NA NA NA NA NA 0.479183660296267 3 6 0.807354922057604 0.350647889704459 0.607112458533364 NA
ECSIT "IGFBP1_DKK1 positive cells" "Mesoderm" 451 87 4.84205458655236 4.78435367683621 -0.0577009097161492 0.23605990970834 4.88830569873868 0.810553860471029 0.910580478521287 0.000911132793216875 166 171 0.0425604622280458 0.762071510329662 1 0.297996888744046
ECT2 "IGFBP1_DKK1 positive cells" "Mesoderm" 251 63 4.7877046326641 4.09103498808532 -0.696669644578781 0.498206827211707 4.55404593432565 0.200239567629258 0.474112707606386 0.17991304268794 453 286 -0.661641560615227 1.98213876330201e-08 1.91279882251169e-07 0.949720668560589
ECT2L "IGFBP1_DKK1 positive cells" "Mesoderm" NA NA NA NA NA NA NA NA NA 0.233727952991357 6 1 -1.8073549220576 0.0726009394499574 0.182506113398543 NA
EDA "IGFBP1_DKK1 positive cells" "Mesoderm" NA NA NA NA NA NA NA NA NA 0.152755816165385 5 13 1.22239242133645 0.0627713915732494 0.163925182255482 NA
EDA2R "IGFBP1_DKK1 positive cells" "Mesoderm" NA NA NA NA NA NA NA NA NA 0.405190006456623 29 22 -0.383328639551506 0.297852323500747 0.548253782879184 NA
EDC3 "IGFBP1_DKK1 positive cells" "Mesoderm" 193 51 3.84268202135744 3.86181958758426 0.0191375662268189 0.276471952907477 3.77451245719457 0.945728353197747 0.977762854855067 0.000846864031068128 145 178 0.293991218384239 0.0705988943126946 0.180543712291471 0.516821428141381
EDC4 "IGFBP1_DKK1 positive cells" "Mesoderm" 231 68 3.84080959195697 4.33151536963669 0.49070577767972 0.164735929161085 4.02877786356429 0.0103954869960141 0.127139539503269 0.00110396726242831 178 203 0.188609564707239 0.191828867266083 0.391048972075001 0.384363855667383
EDEM1 "IGFBP1_DKK1 positive cells" "Mesoderm" 85 32 2.80431474389399 2.81738649899889 0.013071755104904 0.386850869346085 2.73930461718726 0.973505039467256 0.988068776823349 0.016416561566391 121 138 0.188203735160621 0.321563326582565 0.581179041995967 0.517988535887699
EDEM2 "IGFBP1_DKK1 positive cells" "Mesoderm" 170 38 3.82748267257798 3.40763845613535 -0.419844216442636 0.502390649074284 3.58568756469474 0.428702178019106 0.684267647178725 0.0178399522321515 109 155 0.504042505337589 0.00470325503448824 0.018022936450233 0.352988436517241
EDEM3 "IGFBP1_DKK1 positive cells" "Mesoderm" 284 49 4.57001529754001 3.87607516895043 -0.693940128589587 0.275094194513619 4.1508089298459 0.0236334966844373 0.18361092219442 0.0542131717344278 270 276 0.0315931246953167 0.83980068083181 1 0.0417276766655488
EDF1 "IGFBP1_DKK1 positive cells" "Mesoderm" 5500 1566 8.697171203525 9.16069139271941 0.463520189194407 0.105034452359742 8.90426332998002 0.00061058910317768 0.0342438722032149 0.877264331082877 645 632 -0.0293286652655836 0.580933069312094 0.875218855843724 0.0561660817589334
EDIL3 "IGFBP1_DKK1 positive cells" "Mesoderm" 551 14 5.08360584087284 2.12186215052281 -2.96174369035003 0.686331582174245 4.21063913110766 0.00110256486470872 0.0456568871167962 0.998852412874225 720 270 -1.41170640788695 2.28778759111905e-32 1.00227870847125e-30 0.476647055073193
EDN1 "IGFBP1_DKK1 positive cells" "Mesoderm" NA NA NA NA NA NA NA NA NA 0.775492127407397 19 33 0.765534746362977 0.12282240376833 0.278297803249466 NA
EDN3 "IGFBP1_DKK1 positive cells" "Mesoderm" 211 37 2.99484842467619 2.39277010482548 -0.602078319850714 1.17885624684 2.62876732798615 0.627416910721687 0.81369884828902 0.263242644973883 75 90 0.259867126755111 0.244709137328848 0.470560847590449 0.231649326211911
EDNRA "IGFBP1_DKK1 positive cells" "Mesoderm" 271 46 4.03333909675493 3.24429908489956 -0.789040011855377 0.707494364208831 3.75891248519558 0.317929228301619 0.590834159577485 0.108282908429845 418 595 0.50836208676281 1.53410728793883e-07 1.32407488332562e-06 0.281521856994606
EDNRB "IGFBP1_DKK1 positive cells" "Mesoderm" 253 19 4.17801168175433 1.42971448682748 -2.74829719492685 1.06981028918489 3.376057190188 0.0263423193815454 0.193450766338987 0.772370895925666 132 36 -1.84582906987224 1.91147536249319e-10 2.31770876138498e-09 0.671626443195263
EDRF1 "IGFBP1_DKK1 positive cells" "Mesoderm" 226 58 4.12131403207858 4.10797244159026 -0.0133415904883272 0.23177589454417 4.14293367839285 0.955442013054307 0.980820200662176 0.000840483076513483 202 202 0 0.791716690253494 1 0
EEA1 "IGFBP1_DKK1 positive cells" "Mesoderm" 409 129 4.95649441667352 5.29936335623346 0.342868939559943 0.247358697336178 5.0510922380924 0.20606373368438 0.481663907534854 0.0534532740340171 200 185 -0.111892880070897 0.433496286043719 0.707684294288882 0.197462193695372
EED "IGFBP1_DKK1 positive cells" "Mesoderm" 296 78 4.47645843174083 4.57480097585959 0.0983425441187604 0.241563015035015 4.54073136677228 0.693811559407536 0.850070580601826 0.0082315202095044 60 78 0.373043410614217 0.134831702644869 0.298659470374655 0.575911549969672
EEF1A1 "IGFBP1_DKK1 positive cells" "Mesoderm" 159078 29368 13.3226410206836 13.5502966992738 0.227655678590279 0.115659698372989 13.4093539590125 0.0984750056631865 0.340363720967918 0.172125011725588 2344 2412 0.0412399928130125 0.487644221284273 0.77077321859021 0.181150731966733
EEF1A2 "IGFBP1_DKK1 positive cells" "Mesoderm" NA NA NA NA NA NA NA NA NA 0.418595760550676 34 100 1.52892846580683 3.21314078851167e-08 3.01596016620165e-07 NA
EEF1AKMT1 "IGFBP1_DKK1 positive cells" "Mesoderm" 255 65 4.22093051944161 4.28252097148669 0.0615904520450821 0.323437165591091 4.09083234196387 0.851529502357535 0.93459510846792 0.00061685887848143 135 57 -1.22948184612277 2.12580257290054e-08 2.04077234405293e-07 0.487782358854581
EEF1AKMT2 "IGFBP1_DKK1 positive cells" "Mesoderm" 358 132 4.93294212765244 5.44744106915039 0.514498941497948 0.17073911279989 5.1295914219306 0.0225738099733422 0.179637193892593 0.995235352035063 286 394 0.460801916388777 0.000108560328420289 0.000601649169871345 0.895632389538387
EEF1AKMT3 "IGFBP1_DKK1 positive cells" "Mesoderm" NA NA NA NA NA NA NA NA NA 0.323207135096086 47 104 1.12928301694497 5.58943141158074e-06 3.91159197158834e-05 NA
EEF1AKMT4 "IGFBP1_DKK1 positive cells" "Mesoderm" 145 23 3.62259096348339 2.99614906959802 -0.626441893885377 0.576253628286718 3.38763104763639 0.307253496040415 0.582973016487513 0.554928516564754 93 78 -0.250808103500534 0.228701099734022 0.449439600659139 0.400369301524438
EEF1AKNMT "IGFBP1_DKK1 positive cells" "Mesoderm" 299 23 4.49708495689834 2.81569421896354 -1.6813907379348 0.357706915150469 3.90162798226884 0.000459907102395241 0.0288882981251198 0.999995606446503 118 51 -1.19437804516685 1.56519544227048e-07 1.34944098593614e-06 0.710351269469861
EEF1B2 "IGFBP1_DKK1 positive cells" "Mesoderm" 17215 3485 10.3644719661933 10.2701924268405 -0.0942795393527742 0.117772818929687 10.3481499949712 0.448770522627475 0.697511689903673 0.271896209733835 1755 2631 0.583866644199883 8.45546802423824e-33 3.7900852504942e-31 0.462647154894348
EEF1D "IGFBP1_DKK1 positive cells" "Mesoderm" 9915 1916 9.51245167422354 9.25369733788714 -0.258754336336402 0.169729566916789 9.46007689528734 0.173822106365795 0.442157636657268 0.997975622107006 9183 8152 -0.17179162699651 2.44974009559621e-12 3.55065622837762e-11 0.663917866764432
EEF1E1 "IGFBP1_DKK1 positive cells" "Mesoderm" 857 248 6.40157512876091 6.44273910628938 0.0411639775284707 0.43506014655091 6.34236986982111 0.927218653877092 0.971156285413237 0.00180423351791529 550 792 0.525268547132821 2.98716701564883e-10 3.54216179369406e-09 0.52039086282659
EEF1G "IGFBP1_DKK1 positive cells" "Mesoderm" NA NA NA NA NA NA NA NA NA 0.554500512435834 85 77 -0.14086253583985 0.519611667744636 0.808043714600636 NA
EEF2 "IGFBP1_DKK1 positive cells" "Mesoderm" 15149 2700 10.0163806185827 9.82504218801317 -0.191338430569568 0.113434499998904 9.99640347376653 0.130794519267229 0.386018120250349 0.00433095991397739 14661 9130 -0.683237137002586 1.0211596093954e-131 4.82286211617869e-129 0.581411196687769
EEF2K "IGFBP1_DKK1 positive cells" "Mesoderm" 112 29 2.92945534424178 2.7359963970458 -0.193458947195981 0.564416541487285 2.69400159531035 0.784878124591323 0.898011134171153 0.0081531777833016 137 234 0.767992489786831 6.70501970214666e-07 5.33865137797566e-06 0.444069031611411
EEF2KMT "IGFBP1_DKK1 positive cells" "Mesoderm" NA NA NA NA NA NA NA NA NA 0.462921311413206 2 2 0 1 1 NA
EEFSEC "IGFBP1_DKK1 positive cells" "Mesoderm" 193 41 3.78580014525095 3.44535408465261 -0.340446060598333 0.322990783145282 3.51152720950909 0.308546615149904 0.58399481879116 0.00436912530273173 148 128 -0.207941265038908 0.231681456886143 0.453613539279443 0.610790633539573
EEPD1 "IGFBP1_DKK1 positive cells" "Mesoderm" NA NA NA NA NA NA NA NA NA 0.0417020264123453 22 32 0.52083216330144 0.1838788989256 0.377720098713576 NA
EFCAB1 "IGFBP1_DKK1 positive cells" "Mesoderm" 119 182 2.41728112516374 5.69731041889343 3.28002929372968 1.16295420280629 3.5605421023186 0.0270365910036007 0.195381090378474 0.995683653429645 102 164 0.679821687062597 0.000168165622660307 0.000897315821767481 0.207260858420438
EFCAB10 "IGFBP1_DKK1 positive cells" "Mesoderm" NA NA NA NA NA NA NA NA NA 0.209071849598838 1 1 0 1 1 NA
EFCAB11 "IGFBP1_DKK1 positive cells" "Mesoderm" 291 52 4.47006583059678 3.83701025087304 -0.633055579723734 0.239621399494086 4.12443366128316 0.0188313827375644 0.164934456580146 0.913688115305206 204 174 -0.228268987673117 0.126795263913968 0.285961273052654 0.360582853993221
EFCAB12 "IGFBP1_DKK1 positive cells" "Mesoderm" NA NA NA NA NA NA NA NA NA 0.564802895049764 5 7 0.415037499278844 0.607811258601815 0.903135145147756 NA
EFCAB14 "IGFBP1_DKK1 positive cells" "Mesoderm" 314 128 4.7539171782722 5.31734305778807 0.56342587951587 0.179232478170516 5.00140480890567 0.0067121481706291 0.102003000102689 0.698436373078429 376 399 0.0854354765060604 0.382476828794562 0.648957782244284 0.151635697990074
EFCAB2 "IGFBP1_DKK1 positive cells" "Mesoderm" 456 46 5.07273359372628 3.81260794458365 -1.26012564914263 0.297383736671273 4.65178067203984 0.00250121982409173 0.0649214688225684 0.999993297964568 241 133 -0.852774046816822 2.08906556953225e-08 2.00957107245019e-07 0.676737313772669
EFCAB5 "IGFBP1_DKK1 positive cells" "Mesoderm" NA NA NA NA NA NA NA NA NA 0.480674823716148 2 4 0.736965594166206 0.484018354704782 0.766794683834034 NA
EFCAB6 "IGFBP1_DKK1 positive cells" "Mesoderm" NA NA NA NA NA NA NA NA NA 0.16990807361232 4 7 0.678071905112638 0.392948678935434 0.66188745815116 NA
EFCAB7 "IGFBP1_DKK1 positive cells" "Mesoderm" 91 32 2.53241544914909 2.92138894444454 0.388973495295446 0.283536920827581 2.5735528971847 0.190535499665228 0.459724834275486 0.261487134943275 97 100 0.0435016386365866 0.83266148950572 1 0.111837025305657
EFCC1 "IGFBP1_DKK1 positive cells" "Mesoderm" NA NA NA NA NA NA NA NA NA 0.442712013512797 0 9 3.32192809488736 0.00335343645494632 0.0133778210781996 NA
EFEMP1 "IGFBP1_DKK1 positive cells" "Mesoderm" NA NA NA NA NA NA NA NA NA 0.146768493113151 26 2 -3.16992500144231 7.24233979148972e-05 0.000416391531242301 NA
EFEMP2 "IGFBP1_DKK1 positive cells" "Mesoderm" 1572 424 6.04950766692748 6.15372030795938 0.104212641031897 0.835173259705468 6.27967772758114 0.904281983101333 0.958935829463226 0.114597710246553 1180 1666 0.49724513958926 6.2464041999999e-19 1.46258005959853e-17 0.558528169509484
EFHB "IGFBP1_DKK1 positive cells" "Mesoderm" NA NA NA NA NA NA NA NA NA 0.312897935626077 31 3 -3 1.06810362098239e-05 7.14183650438638e-05 NA
EFHC1 "IGFBP1_DKK1 positive cells" "Mesoderm" 213 80 3.97505336684697 4.79577972221219 0.820726355365222 0.702058142675229 4.05996695984563 0.280693384242699 0.556192022362716 0.0193092152277008 253 122 -1.04617018143293 2.95556242199106e-11 3.90126180909577e-10 0.359130182252812
EFHC2 "IGFBP1_DKK1 positive cells" "Mesoderm" NA NA NA NA NA NA NA NA NA 0.826480318626578 16 29 0.819427754358179 0.0535044561260645 0.143280360728131 NA
EFHD1 "IGFBP1_DKK1 positive cells" "Mesoderm" 264 24 3.95563233309732 2.9589480708565 -0.996684262240823 0.703342048943836 3.5412231573605 0.219054618395689 0.494592047573491 0.624518058368736 253 86 -1.54574119092344 1.98528645410114e-15 3.68935574829313e-14 0.737895063231262
EFHD2 "IGFBP1_DKK1 positive cells" "Mesoderm" 202 48 4.01851433905227 3.92025539494564 -0.0982589441066306 0.187035755506838 4.03765358828404 0.633641547983131 0.817021490403996 0.0173333466699334 119 67 -0.819427754358179 7.63394525881989e-05 0.000437736795948441 0.531889901082417
EFL1 "IGFBP1_DKK1 positive cells" "Mesoderm" 103 23 3.08086383895031 2.67527918290132 -0.405584656048984 0.565402599719088 2.87277697928108 0.494266546622373 0.731245572662392 0.00315392450535984 86 111 0.364411426208876 0.0758847117930606 0.189432971401421 0.321235026645243
EFNA1 "IGFBP1_DKK1 positive cells" "Mesoderm" 199 6 3.2133187241902 1.01840681397827 -2.19491191021194 0.725074493604218 2.4455180984946 0.0213342588161681 0.176325777689418 0.995726352488531 111 85 -0.381090167355506 0.0591891534676904 0.156277443107221 0.173624356213325
EFNA2 "IGFBP1_DKK1 positive cells" "Mesoderm" 295 78 4.43084577045564 4.41070547904028 -0.0201402914153554 0.438728241836228 4.18153093549464 0.964109313574584 0.984109943291732 0.0495416794187437 339 320 -0.0829614490153985 0.376567881283015 0.640310893323173 0.569076455288261
EFNA4 "IGFBP1_DKK1 positive cells" "Mesoderm" 602 71 5.5169568755638 4.53188948307485 -0.985067392488953 0.24666355925126 5.13519288036047 0.00466158989654933 0.0851191860567593 0.999988135989747 352 203 -0.791099031299685 4.8176121097402e-09 5.04806498338795e-08 0.803091278151872
EFNA5 "IGFBP1_DKK1 positive cells" "Mesoderm" 507 202 5.27233599593883 6.1574295205662 0.885093524627375 0.504440569169117 5.46495961691765 0.134386443433232 0.390980783391948 0.785236605642866 968 617 -0.648889827510706 6.73679743822162e-14 1.10551987791291e-12 0.2972640983271
EFNB1 "IGFBP1_DKK1 positive cells" "Mesoderm" 599 89 5.52958048004616 4.74496840640237 -0.784612073643794 0.377708094973265 4.90573611854033 0.0553665317766235 0.265632193753498 0.542017493094977 627 568 -0.142335906585045 0.0479420145199357 0.130514434017157 0.181409273915487
EFNB2 "IGFBP1_DKK1 positive cells" "Mesoderm" 898 187 5.74806090972545 6.18399325642736 0.435932346701917 0.756453487405677 5.8271809713505 0.59189254055147 0.792533795303368 0.0101150622715824 1035 1055 0.0275858316718995 0.708873151859193 1 0.0632800751781841
EFNB3 "IGFBP1_DKK1 positive cells" "Mesoderm" 741 194 5.39480493164147 5.63855841806167 0.2437534864202 0.690337474024509 5.58034712742848 0.739851204457085 0.872485449203085 0.189670015033934 869 691 -0.330243363099366 1.58056401920469e-05 0.000102670384662461 0.365216408749274
EFR3A "IGFBP1_DKK1 positive cells" "Mesoderm" 206 59 3.94999482892874 4.09775314579131 0.147758316862579 0.381008430992764 4.11576256170877 0.711955104807626 0.859387258008801 0.000709270027309708 233 270 0.211784321770467 0.111361333278385 0.25788099229881 0.767862191097166
EFR3B "IGFBP1_DKK1 positive cells" "Mesoderm" NA NA NA NA NA NA NA NA NA 0.0143017756131146 136 92 -0.558873271852495 0.00360468604212925 0.0142425117363099 NA
EFS "IGFBP1_DKK1 positive cells" "Mesoderm" 431 91 4.65276797863861 4.69812357942498 0.0453556007863716 0.392628072468175 4.41963446909138 0.909647990061788 0.961643775878943 0.00289943468206606 567 538 -0.0756056567521765 0.435930472043059 0.710851171422466 0.384630633415524
EFTUD2 "IGFBP1_DKK1 positive cells" "Mesoderm" 466 94 5.04403283660492 4.79357150006981 -0.250461336535114 0.377718356618442 4.95520710308428 0.528645487146227 0.753715014015047 0.00297327415570447 237 156 -0.600197014416317 1.9287524856636e-05 0.00012326192452934 0.631831096332386
EGF "IGFBP1_DKK1 positive cells" "Mesoderm" NA NA NA NA NA NA NA NA NA 0.489943459661763 12 0 -3.70043971814109 0.00274102177338633 0.0111600390285645 NA
EGFL6 "IGFBP1_DKK1 positive cells" "Mesoderm" 1958 1248 6.08916279565659 8.01550215453815 1.92633935888156 0.84622808449657 6.47874459961004 0.0826991736693364 0.312971950040663 0.925981272667124 1781 3425 0.943027814562077 9.77368321248557e-54 8.3742301648925e-52 0.489543968571354
EGFL7 "IGFBP1_DKK1 positive cells" "Mesoderm" 1279 170 6.47140955065977 4.24019675162136 -2.23121279903842 0.776610606015216 5.8757065255524 0.0229545354242498 0.180774226908963 0.999925886285142 1141 319 -1.83541884047548 1.60870381139579e-65 2.00973810347535e-63 0.822610394340912
EGFLAM "IGFBP1_DKK1 positive cells" "Mesoderm" 444 32 4.11429116159918 1.90605261722549 -2.20823854437368 1.15580868946976 3.44876448838428 0.0983987205137792 0.340224860433331 0.435566973953254 352 149 -1.2347056827753 2.33062052577413e-15 4.28993686892493e-14 0.559136007258444
EGFR "IGFBP1_DKK1 positive cells" "Mesoderm" NA NA NA NA NA NA NA NA NA 0.0374918552409052 88 102 0.210767096216821 0.290004981292902 0.538001193500263 NA
EGLN1 "IGFBP1_DKK1 positive cells" "Mesoderm" NA NA NA NA NA NA NA NA NA 0.0292454314151288 34 22 -0.605721060887954 0.11559374803962 0.265459835986622 NA
EGLN2 "IGFBP1_DKK1 positive cells" "Mesoderm" NA NA NA NA NA NA NA NA NA 0.291969417295647 3 0 -2 0.148914673178766 0.319936062513438 NA
EGLN3 "IGFBP1_DKK1 positive cells" "Mesoderm" 111 66 2.91892631925273 3.96599248943219 1.04706617017945 0.795650045049458 3.23898745296413 0.230086201631815 0.507465564943546 0.8935697162406 116 272 1.22239242133645 1.79198428543632e-11 2.40471127534226e-10 0.874562560687391
EGR1 "IGFBP1_DKK1 positive cells" "Mesoderm" 1468 490 6.84327789718899 7.37244496045671 0.52916706326772 0.321268442786681 6.67585610361288 0.120317646576881 0.371056167865716 0.982959447968809 435 424 -0.0368652937518622 0.593146400239329 0.887835750193175 0.0611468525456864
EGR2 "IGFBP1_DKK1 positive cells" "Mesoderm" NA NA NA NA NA NA NA NA NA 0.0359668080407502 9 56 2.51096191927738 1.57056199842457e-07 1.35346517745854e-06 NA
EGR3 "IGFBP1_DKK1 positive cells" "Mesoderm" NA NA NA NA NA NA NA NA NA 0.115926407160494 46 46 0 0.705271364834454 1 NA
EGR4 "IGFBP1_DKK1 positive cells" "Mesoderm" NA NA NA NA NA NA NA NA NA 0.217017959629206 8 5 -0.584962500721156 0.608247652417139 0.903436951860511 NA
EHBP1 "IGFBP1_DKK1 positive cells" "Mesoderm" 226 140 3.9073678149946 5.66818656733657 1.76081875234197 0.77574854431714 4.38710256576591 0.0621602796526103 0.278362240915824 0.998206562210626 203 203 0 0.977019915507366 1 0
EHBP1L1 "IGFBP1_DKK1 positive cells" "Mesoderm" NA NA NA NA NA NA NA NA NA 0.650194185983479 49 35 -0.473931188332412 0.153420202322134 0.327833678852991 NA
EHD1 "IGFBP1_DKK1 positive cells" "Mesoderm" 230 69 3.81509017112494 4.50427382681637 0.689183655691431 0.38487920680126 3.94788133616643 0.123134483781832 0.376593747210406 0.351766382248122 267 211 -0.338168735894573 0.00967951260595159 0.0337719066849814 0.247648116963597
EHD2 "IGFBP1_DKK1 positive cells" "Mesoderm" 319 89 3.19946313291244 3.42940623559089 0.229943102678453 0.802961990297938 3.48451719131299 0.782638294514371 0.89699653250753 0.0445203819118628 472 501 0.0858471806113767 0.338740176455852 0.601640447680031 0.373340968315207
EHD3 "IGFBP1_DKK1 positive cells" "Mesoderm" NA NA NA NA NA NA NA NA NA 0.511352570179206 149 65 -1.18442457113743 3.08980565266551e-08 2.90582790957819e-07 NA
EHD4 "IGFBP1_DKK1 positive cells" "Mesoderm" 180 45 3.79670379610851 3.81218791776213 0.0154841216536163 0.21317620649081 3.81486625795019 0.944157554465682 0.977530443482109 0.00614198727893477 194 172 -0.172702086112886 0.219296181312227 0.43522099568822 0.478547209875986
EHHADH "IGFBP1_DKK1 positive cells" "Mesoderm" NA NA NA NA NA NA NA NA NA 0.198704120301841 20 25 0.308122295362332 0.573999943573969 0.867676417436872 NA
EHMT1 "IGFBP1_DKK1 positive cells" "Mesoderm" 623 194 5.85142196213936 5.97829279942778 0.126870837288418 0.214150004447144 5.91926985075676 0.577908278766307 0.784137644374445 0.00188501254381118 379 417 0.137503523749935 0.219266580455861 0.435206853623133 0.928223582564052
EHMT2 "IGFBP1_DKK1 positive cells" "Mesoderm" 729 150 5.65091454644093 5.67857953856787 0.0276649921269385 0.115295052619345 5.72548143275054 0.814007134653566 0.912001451833998 0.00151439800906812 462 641 0.471561103862067 5.73652273322664e-07 4.60921270565148e-06 0.515109931767205
EI24 "IGFBP1_DKK1 positive cells" "Mesoderm" 1522 283 7.23167625258748 6.59920222359479 -0.632474028992684 0.204321459570626 6.98784256148252 0.0157549836057072 0.150857170257086 0.999686702475009 1077 776 -0.472370674344795 3.03089789064545e-11 3.99253787445296e-10 0.746861772485933
EID1 "IGFBP1_DKK1 positive cells" "Mesoderm" 5889 1813 8.61044483072267 9.27024312938266 0.659798298659991 0.395098056001097 8.83859356505268 0.154150343975217 0.420255943557434 0.999510289766799 5255 4979 -0.0778195333668862 0.00712051283114507 0.0258495707653343 0.0954328764776535
EID2 "IGFBP1_DKK1 positive cells" "Mesoderm" 453 97 5.01947988655567 5.00730892617995 -0.012170960375725 0.234068431659447 5.00391349112787 0.95921954881082 0.982515130393234 0.0010490260627403 120 110 -0.124447370924489 0.518865228046848 0.807336783921187 0.525707092671423
EID2B "IGFBP1_DKK1 positive cells" "Mesoderm" NA NA NA NA NA NA NA NA NA 0.14522717474371 2 0 -1.58496250072116 0.34577858615116 0.601640447680031 NA
EID3 "IGFBP1_DKK1 positive cells" "Mesoderm" 84 28 2.27860245785141 2.82241653493002 0.543814077078611 0.489311111617468 2.17355312381288 0.283898786505199 0.559133437803509 0.217446894429359 71 50 -0.497499659470817 0.0647780948100184 0.168145178002841 0.323300837357847
EIF1 "IGFBP1_DKK1 positive cells" "Mesoderm" 15360 3651 10.1777011320096 10.4105825637828 0.232881431773292 0.0745172462181664 10.2602156581644 0.0150711185523204 0.147438787364389 0.149068020801523 10317 8823 -0.225658655561291 4.24889951239127e-21 1.12706424873897e-19 0.329814484321018
EIF1AD "IGFBP1_DKK1 positive cells" "Mesoderm" 121 29 3.08680569325235 2.9906463166119 -0.0961593766404469 0.257773892913828 3.15315396306094 0.718551327515744 0.862455305407988 0.00221015695084071 72 145 1 9.72216771604047e-07 7.56064480535773e-06 0.477062961501867
EIF1AX "IGFBP1_DKK1 positive cells" "Mesoderm" 2550 558 8.03851778045768 7.66485980471327 -0.373657975744415 0.409699719612876 7.82209851200487 0.391083258451556 0.656905097906004 0.00123720777688756 2461 2375 -0.0512959256836914 0.208991438087024 0.418285292725285 0.137280424916658
EIF1AY "IGFBP1_DKK1 positive cells" "Mesoderm" 320 58 2.34891519431907 2.24757365500106 -0.101341539318009 1.79014196982382 2.51214056413682 0.956400331275517 0.980919952687016 0.00125298897949032 492 370 -0.410168459757108 4.35413271011239e-05 0.000261518070094964 0.570474402276656
EIF1B "IGFBP1_DKK1 positive cells" "Mesoderm" 2582 1138 7.81534904845093 8.60327319926681 0.787924150815884 0.112613971823406 8.05590643977104 0.000482754887923136 0.0295358217792973 0.999999928158131 2535 4332 0.772811491132462 4.28517555709335e-72 6.28622268845119e-70 0.980819651653305
EIF2A "IGFBP1_DKK1 positive cells" "Mesoderm" 987 171 6.3897832341613 5.80448792785928 -0.585295306302018 0.131440734456456 6.16266788982133 0.000464988892498805 0.0289874355923168 0.999975366413813 602 577 -0.0610885093994061 0.326902633573619 0.588686189576821 0.10437211565111
EIF2AK1 "IGFBP1_DKK1 positive cells" "Mesoderm" 724 173 5.83420510179496 6.00577992885172 0.171574827056761 0.247277613556176 5.86943564611867 0.512093986590139 0.743973984859415 0.00070850751849519 529 365 -0.534148711166519 2.17016712357874e-07 1.8390860473076e-06 0.430809473661016
EIF2AK2 "IGFBP1_DKK1 positive cells" "Mesoderm" 657 207 5.80931095112328 5.88324345025769 0.0739324991344139 0.226337606017626 5.87514107056785 0.748770440883149 0.877367876383662 0.00196371383933165 834 766 -0.122549619858481 0.112814803474954 0.260716774613797 0.384129868393978
EIF2AK3 "IGFBP1_DKK1 positive cells" "Mesoderm" NA NA NA NA NA NA NA NA NA 0.0120257888657738 116 102 -0.183864192400186 0.408174060809552 0.681075615124185 NA
EIF2AK4 "IGFBP1_DKK1 positive cells" "Mesoderm" 1062 161 6.58438522356296 5.69867529798244 -0.885709925580525 0.249568046832432 6.26917629495723 0.00919623441157483 0.118625126693327 0.999982332930195 288 219 -0.393565968976019 0.00499974784479374 0.0189757557685931 0.444350862070404
EIF2B1 "IGFBP1_DKK1 positive cells" "Mesoderm" 537 123 5.30840678208573 5.32791718044581 0.0195103983600822 0.17965761657403 5.33309548933914 0.91501210037937 0.96397431700939 0.00443542293044862 379 322 -0.234465253637023 0.0318834761864473 0.0932897601804723 0.480027882457191
EIF2B2 "IGFBP1_DKK1 positive cells" "Mesoderm" 346 62 4.64623134551984 4.18597281891021 -0.460258526609628 0.23837892651671 4.37933557389153 0.0745150607577553 0.300419727197078 0.0599107728821072 254 270 0.0877956044950136 0.540943806255954 0.831385313584518 0.138076025795962
EIF2B3 "IGFBP1_DKK1 positive cells" "Mesoderm" 369 46 4.88757425052957 3.70626229622189 -1.18131195430769 0.277425251256248 4.55416201700737 0.00358654248259831 0.0754294715871457 0.998952196188647 203 247 0.28177096841538 0.0314837023387384 0.092315325876337 0.161486855630952
EIF2B4 "IGFBP1_DKK1 positive cells" "Mesoderm" 322 58 4.66548957691367 4.07924212810552 -0.586247448808147 0.269442904444339 4.38274604078013 0.045969031598045 0.245787302475187 0.0054695452808971 232 237 0.0306316186536633 0.828897695373531 1 0.0473067384222299
EIF2B5 "IGFBP1_DKK1 positive cells" "Mesoderm" 298 63 4.50204549590989 4.29531517125662 -0.206730324653272 0.1872749785639 4.4512102210107 0.287037577545469 0.562727435629091 0.006293668788063 388 79 -2.28169825009883 4.1326673091152e-38 2.2995680969456e-36 0.523725747661564
EIF2D "IGFBP1_DKK1 positive cells" "Mesoderm" 537 112 5.42716930616123 5.14645810703687 -0.280711199124353 0.203149235976081 5.3129313174969 0.212352082035679 0.488114495472106 0.00513576636866356 299 280 -0.0943923702749546 0.373143027183122 0.636219210916084 0.33626150495385
EIF2S1 "IGFBP1_DKK1 positive cells" "Mesoderm" 843 174 6.33880863026155 5.81245997441481 -0.526348655846734 0.347173541072873 6.1420660714528 0.172105762993765 0.439806169525452 0.396217285773996 611 568 -0.10510300038607 0.121260081973612 0.27537002783359 0.199683231292747
EIF2S2 "IGFBP1_DKK1 positive cells" "Mesoderm" 2305 582 7.80043619679127 7.37404991742206 -0.426386279369217 0.365580115909182 7.7045248312167 0.281726253263218 0.55706710561302 0.00211645137479039 862 1222 0.502991939348432 1.38003821247344e-12 2.04461055442507e-11 0.351160582699899
EIF2S3 "IGFBP1_DKK1 positive cells" "Mesoderm" 2787 375 8.14996259844095 6.72291645655983 -1.42704614188112 0.388280074880954 7.61226647724858 0.00638727434358044 0.099137842281047 0.999965628285095 1693 1457 -0.216443155005262 6.75276168547083e-06 4.66169259456175e-05 0.151672148960754
EIF3A "IGFBP1_DKK1 positive cells" "Mesoderm" 2929 653 8.22143542719182 7.91649467220642 -0.304940754985402 0.30998029827031 8.03973107100958 0.355836731374517 0.625974413705042 0.0329689739891651 1653 1660 0.00609283879110141 0.618833709823994 0.91446024990973 0.0192126488535532
EIF3B "IGFBP1_DKK1 positive cells" "Mesoderm" 1228 207 6.82534178607569 6.03971198339394 -0.785629802681749 0.347293822277729 6.49996380764566 0.0538439389103183 0.263666384141617 0.752653020268408 859 675 -0.347313413307276 4.57083275983101e-06 3.23973666037217e-05 0.442082787747767
EIF3D "IGFBP1_DKK1 positive cells" "Mesoderm" 2167 474 7.53504346235661 7.29112059826939 -0.243922864087224 0.129820375985978 7.43653901329194 0.098851500869515 0.340789916279755 0.0132888118298163 1452 1741 0.261709920966023 7.56583593855659e-07 5.97978967813101e-06 0.341060023002878
EIF3E "IGFBP1_DKK1 positive cells" "Mesoderm" 8981 1794 9.69577888413806 8.99384141264107 -0.701937471496993 0.259846259357416 9.45948454501764 0.0323345197968581 0.211566559393053 0.0265503661004938 3895 2723 -0.516266974070271 3.02167936843236e-32 1.31487189416459e-30 0.73548855137944
EIF3F "IGFBP1_DKK1 positive cells" "Mesoderm" 7730 1812 9.03116820266393 9.08641391895282 0.0552457162888942 0.204891208837757 9.10751079184343 0.794721235955996 0.903676500745522 0.00862401524107777 5026 6442 0.358034905726064 5.59623918668691e-35 2.72961147634774e-33 0.54180062190018
EIF3G "IGFBP1_DKK1 positive cells" "Mesoderm" 3145 669 7.86948170382313 7.81822716876201 -0.05125453506112 0.0907438028090624 7.87976281187508 0.581607084094391 0.786545903620292 0.121193690521992 1642 2917 0.828647402967816 3.62331910855604e-58 3.59804878041431e-56 0.485000569245715
EIF3H "IGFBP1_DKK1 positive cells" "Mesoderm" 5168 918 8.63387448032137 8.23893617698459 -0.394938303336776 0.0991766578967648 8.5051390943519 0.0123017901398268 0.13716859964195 0.987103866772942 168 112 -0.580700473866997 0.000731020466307681 0.00341013739088941 0.757637020032055
EIF3I "IGFBP1_DKK1 positive cells" "Mesoderm" 2714 702 7.83403053876517 7.91538843230201 0.0813578935368469 0.123146855753721 7.88100465733502 0.518850207656413 0.747415452602152 0.00203488957183934 1593 2149 0.431685030486351 5.99091944548825e-18 1.30639824484723e-16 0.552018304142001
EIF3J "IGFBP1_DKK1 positive cells" "Mesoderm" 818 208 6.16915768296476 6.09922131805576 -0.0699363649090001 0.170426510182299 6.19176009533624 0.687426290718662 0.846325690729287 0.00169039357679843 904 757 -0.255719943799476 0.0030356899299503 0.0122286456841185 0.579202499317444
EIF3K "IGFBP1_DKK1 positive cells" "Mesoderm" 6021 1084 9.06307543427651 8.52112541350517 -0.541950020771342 0.30903646405495 8.84549231522983 0.121526555370874 0.373693908172522 0.997507806528381 135 158 0.225420114034016 0.186907758527288 0.383154968888674 0.22705713950912
EIF3L "IGFBP1_DKK1 positive cells" "Mesoderm" 5023 808 8.44403525051315 8.12229221022202 -0.32174304029113 0.146833174100789 8.35846168836661 0.0465903296353002 0.247402298475449 0.999766094802925 889 760 -0.225908882350215 0.00712654819486653 0.0258666315361566 0.702140696332702
EIF3M "IGFBP1_DKK1 positive cells" "Mesoderm" 2808 535 7.89434379433851 7.44422642989129 -0.450117364447222 0.134980266094637 7.73439918535199 0.0145828620571164 0.144936420149948 0.999844868329464 278 529 0.925727237621374 6.99769780869385e-17 1.4308703312307e-15 0.402215225984896
EIF4A1 "IGFBP1_DKK1 positive cells" "Mesoderm" 5989 725 8.98369043427905 7.57343546758752 -1.41025496669153 0.323055353493472 8.54495854711378 0.00289443903341283 0.0677952565594339 0.999999417637847 745 566 -0.395826895313009 2.904093145208e-06 2.12367294802899e-05 0.280677540346923
EIF4A2 "IGFBP1_DKK1 positive cells" "Mesoderm" 4306 1404 8.54843241213355 9.0024068391962 0.453974427062654 0.193145681892826 8.67445538074385 0.0467271450335471 0.247402298475449 0.99983045445813 2338 2263 -0.0470179035205453 0.297959577616094 0.548253782879184 0.0857974917155366
EIF4A3 "IGFBP1_DKK1 positive cells" "Mesoderm" 1300 566 6.85649380343004 7.79009577954821 0.933601976118171 0.302926887672461 7.15050863844382 0.0169887451464885 0.155760651407371 0.999975860617428 912 974 0.094787358652751 0.16787941797943 0.352506728448675 0.101528661118379
EIF4B "IGFBP1_DKK1 positive cells" "Mesoderm" 2875 580 8.00942687204057 7.53701043119511 -0.472416440845458 0.171106451171738 7.84489488876861 0.0245065585194245 0.185910462455731 0.999109488393532 1573 1812 0.203943384236672 3.55564602386325e-05 0.000217265792382733 0.231674021039282
EIF4E "IGFBP1_DKK1 positive cells" "Mesoderm" 845 315 6.51267415812355 6.50776089267981 -0.00491326544373916 0.198308165535447 6.43208884857364 0.98060002055451 0.991071392921697 0.0015256726689694 905 474 -0.931583536827925 7.00710394528144e-27 2.46701019629873e-25 0.501322011401786
EIF4E2 "IGFBP1_DKK1 positive cells" "Mesoderm" 1563 306 6.9821073793584 6.69749483760071 -0.28461254175769 0.153849626733506 6.91148029068845 0.0842513740114622 0.315469635283409 0.796664312360875 309 208 -0.568765273193355 1.97991733775524e-05 0.000126274412207898 0.666846367536516
EIF4E3 "IGFBP1_DKK1 positive cells" "Mesoderm" NA NA NA NA NA NA NA NA NA 0.104860788178289 41 48 0.222392421336448 0.475679290164034 0.760741144262996 NA
EIF4EBP1 "IGFBP1_DKK1 positive cells" "Mesoderm" 2833 728 7.83050809743501 7.27350030031267 -0.557007797122343 0.44646460173127 7.52826470190125 0.253929777650053 0.530650971090007 0.3816259014944 2337 356 -2.71127895050256 1.79612464892825e-126 8.0884087678713e-124 0.557239961076328
EIF4EBP2 "IGFBP1_DKK1 positive cells" "Mesoderm" 650 155 5.78751884405538 5.5794256743248 -0.208093169730574 0.181912514530266 5.731460679716 0.300084505110648 0.576548981882652 0.0388563570868411 880 894 0.0227456632312051 0.686766745692049 0.987125242249172 0.0896965846598724
EIF4ENIF1 "IGFBP1_DKK1 positive cells" "Mesoderm" 210 66 3.92085802832006 4.34396057528799 0.423102546967932 0.255411422472159 3.96606254594408 0.118373236664193 0.367940936110566 0.00503840258085012 217 194 -0.160854011027316 0.229906934428042 0.451421403190489 0.215966337908455
EIF4G1 "IGFBP1_DKK1 positive cells" "Mesoderm" 976 205 6.37447704631582 6.14831387892755 -0.226163167388272 0.277028098862789 6.31489901966486 0.437258146443648 0.689624358849843 0.249774189321978 606 710 0.228153043363733 0.00230500846051594 0.00954537720903136 0.334305233514653
EIF4G2 "IGFBP1_DKK1 positive cells" "Mesoderm" 3551 1105 8.17409362406271 8.73326905353844 0.559175429475728 0.219509586420355 8.3291641914309 0.0446266944476894 0.243681340647356 0.999263815463278 752 1233 0.71262062447749 6.59561772628341e-24 2.01765468644158e-22 0.822825019126115
EIF4G3 "IGFBP1_DKK1 positive cells" "Mesoderm" 693 205 5.9249100239726 6.14509324391824 0.220183219945641 0.164053213492811 6.03333458122149 0.214855107903298 0.490042320664458 0.134798227872894 789 809 0.0360692547075218 0.709451161330047 1 0.163814729916415
EIF4H "IGFBP1_DKK1 positive cells" "Mesoderm" 2078 356 7.15980868556029 6.95833477211095 -0.201473913449339 0.145604988445938 7.16372601185701 0.189166543540588 0.457946344614445 0.0410993131294248 137 146 0.0911478880581953 0.669939661884719 0.970252670306183 0.237506740465453
EIF5 "IGFBP1_DKK1 positive cells" "Mesoderm" 2907 745 8.02098829148648 8.16922627438377 0.148237982897287 0.212803733410335 8.06170576080208 0.511633904130669 0.743807228007894 0.00149415320303949 832 700 -0.248902051354924 0.00221085298357763 0.00919281880480937 0.385272193406737
EIF5A "IGFBP1_DKK1 positive cells" "Mesoderm" 4395 804 8.63749556568914 8.11359196764351 -0.523903598045631 0.309722007782043 8.40217237502834 0.128819838686803 0.384703809859605 0.865655208135854 1394 2633 0.916990223539965 2.53686197809969e-58 2.53215439917126e-56 0.388903867192135
EIF5A2 "IGFBP1_DKK1 positive cells" "Mesoderm" NA NA NA NA NA NA NA NA NA 0.0197321351850747 56 70 0.31685710533994 0.200428153250554 0.405378186708139 NA
EIF5AL1 "IGFBP1_DKK1 positive cells" "Mesoderm" NA NA NA NA NA NA NA NA NA 0.0181058878531817 9 247 4.63226821549951 4.60614074906761e-39 2.60038803104796e-37 NA
EIF5B "IGFBP1_DKK1 positive cells" "Mesoderm" 1723 428 7.1885539592431 7.21341080208853 0.0248568428454385 0.155227963006202 7.22172835021474 0.875007031269758 0.946643271170474 0.00180964675136659 1008 950 -0.0854089282457939 0.293215441073056 0.542864882009624 0.436484269735288
EIF6 "IGFBP1_DKK1 positive cells" "Mesoderm" 1436 501 7.05857637443615 7.17698935380429 0.118412979368134 0.291536425732812 7.10277687301205 0.696376028571664 0.851655029711743 0.0337736266899374 668 757 0.180191637529631 0.0192900214441187 0.0613252298873607 0.744684949923125
EIPR1 "IGFBP1_DKK1 positive cells" "Mesoderm" 207 76 4.03419814144306 4.54127848137555 0.507080339932488 0.233058830261744 4.22612831613341 0.0459703476115503 0.245787302475187 0.931187311926189 172 259 0.58773958539173 0.000130392984334264 0.000709648608389174 0.879324676022322
ELAC1 "IGFBP1_DKK1 positive cells" "Mesoderm" 179 33 3.55479009535867 3.38600479555109 -0.168785299807575 0.462170520946069 3.44134863447008 0.726832746190661 0.867215576856627 0.00255712780527742 62 37 -0.729352410056331 0.0111743117374568 0.0381621468225948 0.565424740517011
ELAC2 "IGFBP1_DKK1 positive cells" "Mesoderm" 316 34 4.47640218333681 3.30261181601402 -1.17379036732279 0.399283857919313 4.0927276839565 0.016028998159983 0.151784141370211 0.999871039284342 227 98 -1.20353339408513 3.60257278733542e-12 5.14455895678194e-11 0.975882919465936
ELAVL1 "IGFBP1_DKK1 positive cells" "Mesoderm" 1256 333 6.78426825815889 6.84520086120181 0.0609326030429216 0.0860277258497284 6.81710250000059 0.490182069415343 0.728142694815399 0.00135922099113419 353 249 -0.50182126542091 5.30766578399467e-05 0.000313824855698543 0.47138172727153
ELAVL2 "IGFBP1_DKK1 positive cells" "Mesoderm" NA NA NA NA NA NA NA NA NA 0.417330794131473 39 20 -0.929610672108602 0.0253065768867866 0.0766400617509751 NA
ELAVL3 "IGFBP1_DKK1 positive cells" "Mesoderm" NA NA NA NA NA NA NA NA NA 0.354165090771921 186 128 -0.535667204464382 0.00116523026144929 0.00519178987176808 NA
ELAVL4 "IGFBP1_DKK1 positive cells" "Mesoderm" NA NA NA NA NA NA NA NA NA 0.244774921354757 140 133 -0.0734621619410212 0.750360877413384 1 NA
ELF1 "IGFBP1_DKK1 positive cells" "Mesoderm" 204 83 4.02620562704859 4.63242652877589 0.606220901727298 0.188699677566453 4.26153362298143 0.00581167774218264 0.0945727593900602 0.566935767764926 194 213 0.134136672651536 0.36692608371405 0.628385662424946 0.22126698744524
ELF2 "IGFBP1_DKK1 positive cells" "Mesoderm" 357 113 5.0644171003687 5.06281389154753 -0.00160320882116594 0.221836547584757 5.07426824640559 0.994416956325486 0.996172002780429 0.0121711626115651 492 572 0.216947492378993 0.0199932108152038 0.0629714596983745 0.498159339298299
ELF3 "IGFBP1_DKK1 positive cells" "Mesoderm" NA NA NA NA NA NA NA NA NA 0.474158819291587 44 29 -0.584962500721156 0.377887344762377 0.642216126380435 NA
ELF4 "IGFBP1_DKK1 positive cells" "Mesoderm" NA NA NA NA NA NA NA NA NA 0.446501643393482 40 43 0.101879614019214 0.766444142152472 1 NA
ELF5 "IGFBP1_DKK1 positive cells" "Mesoderm" NA NA NA NA NA NA NA NA NA 0.408014988281323 0 1 1 1 1 NA
ELFN1 "IGFBP1_DKK1 positive cells" "Mesoderm" 146 36 3.2633497288485 2.80759808245508 -0.455751646393421 0.518262805417986 2.83824379169771 0.398171015626489 0.661460608073477 0.165603772331196 183 121 -0.592824618494126 0.00056938497218012 0.00272236311143107 0.812202459814949
ELK1 "IGFBP1_DKK1 positive cells" "Mesoderm" 231 34 4.17454448564903 3.38028473601108 -0.794259749637948 0.276379897267548 3.85477247562119 0.0115943216147699 0.133159406874674 0.562072453752343 177 152 -0.218345588273746 0.178542280425459 0.369882605986797 0.274904511242419
ELK3 "IGFBP1_DKK1 positive cells" "Mesoderm" 321 67 4.13531019459002 3.39197401405383 -0.743336180536194 0.925303289193746 3.98093631453155 0.45341545982279 0.701437259214897 0.112555598899178 470 275 -0.771058792834614 2.22317432180172e-12 3.23924360928281e-11 0.965293868735211
ELK4 "IGFBP1_DKK1 positive cells" "Mesoderm" 152 40 3.78067730123465 3.46085428875142 -0.319823012483237 0.353680297602793 3.5531772154553 0.394147460590803 0.659151113540387 0.00664862937991079 197 106 -0.887889633678463 6.56131615922925e-07 5.23283880178399e-06 0.609832631101607
ELL "IGFBP1_DKK1 positive cells" "Mesoderm" NA NA NA NA NA NA NA NA NA 0.0950815438395284 94 79 -0.247927513443586 0.24212145134734 0.466791498600795 NA
ELL2 "IGFBP1_DKK1 positive cells" "Mesoderm" NA NA NA NA NA NA NA NA NA 0.109548554165696 86 55 -0.635588573791124 0.00618614634090314 0.0228212112298054 NA
ELMO1 "IGFBP1_DKK1 positive cells" "Mesoderm" NA NA NA NA NA NA NA NA NA 0.194695417492065 27 21 -0.347923303420307 0.370913628327059 0.633505422501765 NA
ELMO2 "IGFBP1_DKK1 positive cells" "Mesoderm" 117 32 2.7519272220267 2.92675433257702 0.174827110550323 0.285228953010208 2.81338968700736 0.549798902871785 0.768348451921976 0.00102278510311433 24 25 0.0565835283663674 0.891310644220072 1 0.323654198643752
ELMO3 "IGFBP1_DKK1 positive cells" "Mesoderm" NA NA NA NA NA NA NA NA NA 0.0887078515467048 6 2 -1.22239242133645 0.181664960740103 0.374588467657477 NA
ELMOD1 "IGFBP1_DKK1 positive cells" "Mesoderm" 110 21 2.42966921554083 1.70927428257278 -0.720394932968048 0.735620181046914 1.91411413537263 0.371174407704105 0.639330572694941 0.096679028433555 70 205 1.53675340767854 1.02617485042723e-14 1.81303374121103e-13 0.40505883115106
ELMOD2 "IGFBP1_DKK1 positive cells" "Mesoderm" 225 66 4.28281322992833 4.43919740180554 0.156384171877212 0.264863686751785 4.35884232127907 0.57298757207382 0.78135515107611 0.000840234009678697 249 202 -0.300448367476911 0.0162821936639107 0.0529807424143785 0.396746259897383
ELMOD3 "IGFBP1_DKK1 positive cells" "Mesoderm" 178 47 3.5142159669618 3.58319247696151 0.0689765099997093 0.357145631778047 3.43953782935261 0.849622417470922 0.933544788623399 0.000602018992813466 214 204 -0.0687127500840143 0.631223442982637 0.927672339853961 0.332907368625786
ELN "IGFBP1_DKK1 positive cells" "Mesoderm" NA NA NA NA NA NA NA NA NA 0.0345850354138728 37 20 -0.855610090664825 0.0449721144615258 0.12368129874066 NA
ELOA "IGFBP1_DKK1 positive cells" "Mesoderm" 326 83 4.78900772505659 4.77689053281742 -0.0121171922391667 0.325468837333975 4.6935513579484 0.971235666810637 0.986632847030308 0.00125153032798287 344 379 0.139403056665416 0.239270287697801 0.46286012497305 0.479174593428626
ELOB "IGFBP1_DKK1 positive cells" "Mesoderm" 6294 1936 9.02941800181544 9.52832747261319 0.498909470797749 0.122071216265315 9.18063798541851 0.0041110069240081 0.0810042758014456 0.999979528372496 2282 2464 0.110656787040572 0.0125652272223494 0.0423374038513264 0.221797327005306
ELOC "IGFBP1_DKK1 positive cells" "Mesoderm" 1785 409 7.36163344660988 7.20620138997515 -0.155432056634733 0.301727920628248 7.23563232932863 0.622128104861979 0.810857795547041 0.000892727935176673 1263 1187 -0.0894616273763372 0.134629070188582 0.298313000930508 0.575567417129229
ELOF1 "IGFBP1_DKK1 positive cells" "Mesoderm" 871 197 6.02040421940832 6.06362161374705 0.0432173943387273 0.16444084368836 6.05327064062233 0.796437900445174 0.90444716582786 0.000879447304248022 571 361 -0.660025449695184 1.10571549601848e-11 1.51208155825578e-10 0.484149343699431
ELOVL1 "IGFBP1_DKK1 positive cells" "Mesoderm" 364 124 4.42144743365639 4.90080321399349 0.479355780337093 0.439447941519942 4.65242342445321 0.310811574593696 0.586156321482962 0.0179728059795151 358 415 0.212599684318041 0.0404639537011541 0.113294389743948 0.443511256229217
ELOVL2 "IGFBP1_DKK1 positive cells" "Mesoderm" NA NA NA NA NA NA NA NA NA 0.080971636243504 96 132 0.455369593314062 0.0158207389455587 0.0516353933830775 NA
ELOVL4 "IGFBP1_DKK1 positive cells" "Mesoderm" 121 70 3.36325929840934 4.44821363653493 1.08495433812559 0.542966316572962 3.52467492182688 0.0910038680059952 0.326270336511601 0.995530213023741 63 60 -0.0692626624371138 0.780946146447467 1 0.0566112086140364
ELOVL5 "IGFBP1_DKK1 positive cells" "Mesoderm" 559 107 5.47806080411862 5.08488550526114 -0.39317529885748 0.214054126897965 5.2926374866365 0.0861338208469821 0.318505832033071 0.019528084728447 610 465 -0.390842425164449 7.06725494152695e-06 4.86838579465414e-05 0.994066581242997
ELOVL6 "IGFBP1_DKK1 positive cells" "Mesoderm" 368 74 4.96642988487422 4.55936337484703 -0.407066510027192 0.21030741932972 4.88293838166137 0.0720022034961903 0.294107784238825 0.300997245282198 201 220 0.129691076639637 0.354019847835666 0.611849396855755 0.194600250222122
ELOVL7 "IGFBP1_DKK1 positive cells" "Mesoderm" NA NA NA NA NA NA NA NA NA 0.438262962460431 4 2 -0.736965594166206 0.484018354704782 0.766794683834034 NA
ELP1 "IGFBP1_DKK1 positive cells" "Mesoderm" 178 49 3.84824310039458 3.81422881196146 -0.0340142884331267 0.215015501786772 3.80170525379404 0.876416132920051 0.946799057645704 0.000933808387675351 222 318 0.516512713844565 0.000105219490085853 0.000585143654802543 0.48406137657334
ELP2 "IGFBP1_DKK1 positive cells" "Mesoderm" 562 79 5.41612116435254 4.70846419611235 -0.707656968240192 0.219298006180986 5.18928234500652 0.0120901605678103 0.136097363046486 0.975222408545406 376 371 -0.0192619021606329 0.783856725819311 1 0.0272192644531341
ELP3 "IGFBP1_DKK1 positive cells" "Mesoderm" 196 48 3.88346221527488 3.79407079893357 -0.0893914163413148 0.232607653810741 3.79317996814672 0.706148432504765 0.857049647107787 0.000955952920558644 213 185 -0.202308175293116 0.151403539801394 0.324419402978221 0.64178988815628
ELP4 "IGFBP1_DKK1 positive cells" "Mesoderm" 257 149 4.41098756084843 5.80218220142643 1.39119464057801 0.479758451839172 4.72636114834184 0.0234746371035644 0.183094396349159 0.999879920219737 234 266 0.184178985122554 0.121391131663246 0.275602986695638 0.132389084712138
ELP5 "IGFBP1_DKK1 positive cells" "Mesoderm" 756 153 5.85275130674796 5.53670036573607 -0.316050941011894 0.333119611844746 5.78577566478759 0.370747073221224 0.638957183810202 0.045023117911627 405 342 -0.243271151012364 0.0290221000732636 0.0861806388312645 0.769721331104054
ELP6 "IGFBP1_DKK1 positive cells" "Mesoderm" 662 74 5.51379069123707 4.65669117426183 -0.857099516975245 0.211104804533859 5.24810339303603 0.00238949079985454 0.0627124855605278 0.999976251363108 500 272 -0.875909652275356 4.77510072610858e-15 8.67401974299873e-14 0.978976506878111
EMB "IGFBP1_DKK1 positive cells" "Mesoderm" NA NA NA NA NA NA NA NA NA 0.502050629036171 51 5 -3.11547721741994 6.45787815224182e-09 6.63749217303666e-08 NA
EMC1 "IGFBP1_DKK1 positive cells" "Mesoderm" 273 81 4.33267184222856 4.6749655379012 0.342293695672642 0.244507305888702 4.43227086895846 0.182515869150012 0.451079924279768 0.00458865104193998 288 445 0.625974217419626 1.3385020441991e-08 1.31767938911395e-07 0.688144842726944
EMC10 "IGFBP1_DKK1 positive cells" "Mesoderm" 1063 500 6.30730860742622 7.5581841832701 1.25087557584388 0.113499880018253 6.75530618736931 1.14422373388338e-05 0.00269521900516231 0.999999967771536 905 1705 0.913034691272055 2.01425589822966e-43 1.28726241628116e-41 0.729916475230634
EMC2 "IGFBP1_DKK1 positive cells" "Mesoderm" 783 339 6.03497328296966 6.9276629287232 0.892689645753541 0.33112468885632 6.30444118642117 0.0315182473314884 0.208104363249673 0.993269387428733 592 643 0.119028583568613 0.118308869195403 0.270125332283903 0.133337027190607
EMC3 "IGFBP1_DKK1 positive cells" "Mesoderm" 777 222 5.96163977047725 6.17786937237709 0.216229601899847 0.162776429431014 5.95999792248529 0.20405705798383 0.479697006068775 0.0114439527896657 322 340 0.0782375743302475 0.38937338518979 0.658040341317428 0.361826381045115
EMC4 "IGFBP1_DKK1 positive cells" "Mesoderm" 1592 222 6.76932157820066 6.24930000079547 -0.520021577405193 0.217443644651254 6.67360328560818 0.0449757855429581 0.243681340647356 0.998962933128467 1018 413 -1.29945137866649 5.09326594671911e-45 3.36607514649382e-43 0.625072462636671
EMC6 "IGFBP1_DKK1 positive cells" "Mesoderm" 1336 326 7.04432098800009 6.90928567824404 -0.135035309756057 0.371506583759808 6.89619528484948 0.726995727009349 0.867215576856627 0.000881270412306064 1265 102 -3.61956116224512 2.41381491572728e-104 7.08198667093076e-102 0.5095040579793
EMC7 "IGFBP1_DKK1 positive cells" "Mesoderm" 1038 285 6.41412754016383 6.58764178996144 0.173514249797604 0.15262241680999 6.47378670501976 0.27342250698924 0.5493649484304 0.775097666531006 661 544 -0.280574987142929 0.000857486564052462 0.00395059953040968 0.381909146988835
EMC8 "IGFBP1_DKK1 positive cells" "Mesoderm" 525 151 5.54728476982604 5.66623673801515 0.118951968189115 0.339547909693967 5.61407072880587 0.735799280458391 0.871397504609788 0.000640708630357705 460 586 0.348593752680714 0.000881553696168753 0.00404991833276672 0.602857711557139
EMC9 "IGFBP1_DKK1 positive cells" "Mesoderm" 331 71 4.78301438750599 4.66412389072811 -0.118890496777877 0.355215554582602 4.7260122424907 0.746931735704196 0.876045912072929 0.563090382399729 282 195 -0.529948398716674 0.00010057937881409 0.000561597200506355 0.563171998261362
EMCN "IGFBP1_DKK1 positive cells" "Mesoderm" NA NA NA NA NA NA NA NA NA 0.413921438601557 1 0 -1 1 1 NA
EMD "IGFBP1_DKK1 positive cells" "Mesoderm" 743 143 5.82633142467041 5.4660737774037 -0.360257647266701 0.268025026902889 5.67002607007267 0.218982583759463 0.494592047573491 0.00592889815805446 738 657 -0.16748678041091 0.0477388485095807 0.130089369904239 0.464908327919319
EME1 "IGFBP1_DKK1 positive cells" "Mesoderm" 75 31 2.31069198570075 2.83514534664881 0.524453360948057 0.457107880801747 2.45915550294359 0.316389227029065 0.589440626480964 0.0139223159330955 42 91 1.09729720135491 1.64864139406704e-05 0.000106663187286048 0.657008704005869
EME2 "IGFBP1_DKK1 positive cells" "Mesoderm" NA NA NA NA NA NA NA NA NA 0.434943295512989 31 25 -0.299560281858908 0.408340637885732 0.681232324721028 NA
EMG1 "IGFBP1_DKK1 positive cells" "Mesoderm" 641 62 5.84564101871558 4.14350664025665 -1.70213437845893 0.50632875597641 5.26047445740098 0.0102574694316872 0.126336505872537 0.999977945165089 288 273 -0.0768935995401521 0.540488454483707 0.831032113119144 0.0451748114092906
EMID1 "IGFBP1_DKK1 positive cells" "Mesoderm" 148 43 3.25650082379585 3.69437405312157 0.43787322932572 0.498267775161917 3.29289308762745 0.41256972774387 0.672298854168582 0.00785770476974824 101 97 -0.0577154978562874 0.762624859289596 1 0.104310603903834
EMILIN1 "IGFBP1_DKK1 positive cells" "Mesoderm" 2034 387 6.11688777184359 5.55723197079872 -0.559655801044871 1.05852769674246 6.22828846667667 0.613284278716524 0.805146398481933 0.128783704575517 1412 1379 -0.0340931986684079 0.625772638681575 0.921629325713939 0.0609181547028662
EMILIN2 "IGFBP1_DKK1 positive cells" "Mesoderm" 289 21 4.08391055863612 2.43630271204893 -1.64760784658719 0.506562589050423 3.24890564181737 0.00555378542342537 0.0923391839078689 0.998687040012539 326 223 -0.545791903440479 3.65670176474192e-05 0.000223229422990109 0.331263233888462
EMILIN3 "IGFBP1_DKK1 positive cells" "Mesoderm" NA NA NA NA NA NA NA NA NA 0.599941449606285 39 58 0.560714954474479 0.0769105175794855 0.191532220500068 NA
EML1 "IGFBP1_DKK1 positive cells" "Mesoderm" 207 78 3.867369192792 4.43144912179589 0.56407992900389 0.347213484393765 3.73813932948186 0.13007408854685 0.385913515949307 0.0526324528659649 299 290 -0.0439433475875969 0.787441846182365 1 0.0674012226360937
EML2 "IGFBP1_DKK1 positive cells" "Mesoderm" 135 23 3.53661265849122 2.85668672216735 -0.679925936323869 0.572221394082503 3.22183996832653 0.271624181603243 0.548007987376573 0.00919964377163338 102 99 -0.0426443374084937 0.993810589476748 1 0.0627190920809071
EML3 "IGFBP1_DKK1 positive cells" "Mesoderm" 131 28 2.73565979244981 2.87758253920128 0.141922746751477 0.367804594469557 2.72944877781417 0.709138094767784 0.859001668400981 0.00132317464540658 50 46 -0.117836490293858 0.690676999331014 0.990906824853357 0.312070507588149
EML4 "IGFBP1_DKK1 positive cells" "Mesoderm" 939 153 6.15353321576174 5.39317737749423 -0.760355838267505 0.442482787739114 5.87940485630564 0.368019416870103 0.63705290203015 0.427077172194451 586 560 -0.0653597325012594 0.417626378456793 0.69340982907203 0.0859594011274822
EML5 "IGFBP1_DKK1 positive cells" "Mesoderm" NA NA NA NA NA NA NA NA NA 0.134723740943221 4 8 0.84799690655495 0.266874520597875 0.503434799499001 NA
EML6 "IGFBP1_DKK1 positive cells" "Mesoderm" NA NA NA NA NA NA NA NA NA 0.532535293159012 6 22 1.71620703399941 0.00770563606056903 0.0277191039711794 NA
EMP1 "IGFBP1_DKK1 positive cells" "Mesoderm" NA NA NA NA NA NA NA NA NA 0.263355701628675 6 16 1.28010791919274 0.0348958432036302 0.100658886905273 NA
EMP2 "IGFBP1_DKK1 positive cells" "Mesoderm" 630 184 5.51695117461659 5.2641229891466 -0.252828185469994 0.457612714448363 5.48471303799189 0.59919039902985 0.796217773262002 0.233121317439175 746 886 0.247825861511827 0.0371975263289549 0.105537421221082 0.331105563021175
EMP3 "IGFBP1_DKK1 positive cells" "Mesoderm" 3641 1387 7.44809404819563 8.61435309216906 1.16625904397343 0.667822328554688 7.93025400896081 0.135584566439942 0.392322416701091 0.998309962334662 4648 4745 0.0297916746749839 0.423110456618895 0.695906350834418 0.0255446462164049
EMSY "IGFBP1_DKK1 positive cells" "Mesoderm" 185 50 3.92645981361578 3.9538816106133 0.0274217969975208 0.209070630726273 4.02101797100533 0.89739140824569 0.956001919846872 0.000880224445626127 89 105 0.236067358233524 0.259980701654101 0.494525177488212 0.530830897638673
EMX1 "IGFBP1_DKK1 positive cells" "Mesoderm" NA NA NA NA NA NA NA NA NA 0.547080447927238 132 54 -1.27392272197653 5.68782741050168e-08 5.20998533476606e-07 NA
EMX2 "IGFBP1_DKK1 positive cells" "Mesoderm" 60 69 1.64644893055962 4.20343661186073 2.55698768130111 1.03797394245251 2.3940307952695 0.0412141391541731 0.234492523617523 0.200603930248976 376 327 -0.200868708650581 0.115580073913988 0.265459835986622 0.0678902912424926
EN1 "IGFBP1_DKK1 positive cells" "Mesoderm" NA NA NA NA NA NA NA NA NA 0.283462846449068 3 9 1.32192809488736 0.119952142961628 0.272911913559977 NA
EN2 "IGFBP1_DKK1 positive cells" "Mesoderm" NA NA NA NA NA NA NA NA NA 0.22044847330385 0 0 0 1 1 NA
ENAH "IGFBP1_DKK1 positive cells" "Mesoderm" 2695 578 8.01019283078173 7.59267884142471 -0.417513989357024 0.157183334753912 7.82861017613437 0.0193798883666227 0.16736691859791 0.416481206753982 1784 1594 -0.16236765026423 0.0161875397545221 0.0527203605454707 0.388891520771024
ENC1 "IGFBP1_DKK1 positive cells" "Mesoderm" 249 33 3.95408208987348 3.46167358555509 -0.492408504318384 0.641087412387261 3.67686006050862 0.469537080446278 0.713775148751989 0.108688162579377 351 211 -0.731511164074098 9.25268879004812e-07 7.23039006176319e-06 0.753658299639427
ENDOD1 "IGFBP1_DKK1 positive cells" "Mesoderm" 219 32 3.64127212691046 2.78299087176637 -0.858281255144094 0.675606460323019 3.38236996998576 0.248022324536378 0.524902592493656 0.443939344599663 194 122 -0.664815808410371 0.000123316815549963 0.000675504049875382 0.774589686569302
ENDOG "IGFBP1_DKK1 positive cells" "Mesoderm" 412 154 4.92841568169607 5.58368620615249 0.655270524456422 0.445942346905962 5.01578083361371 0.19470753493081 0.466446578723136 0.901319789251728 403 508 0.333310363323901 4.59412800778158e-05 0.000274824512643443 0.508660699488043
ENDOV "IGFBP1_DKK1 positive cells" "Mesoderm" 402 153 4.88100950884217 5.56949200517702 0.688482496334847 0.289882156607802 5.03030433886968 0.0560369610953357 0.266926313164941 0.938926273193068 449 366 -0.294144938373824 0.00160754848064649 0.00693904787767245 0.230381659703111
ENG "IGFBP1_DKK1 positive cells" "Mesoderm" NA NA NA NA NA NA NA NA NA 0.244916344609281 57 61 0.0962153152593032 0.701514552744441 1 NA
ENGASE "IGFBP1_DKK1 positive cells" "Mesoderm" NA NA NA NA NA NA NA NA NA 0.0606140062233442 122 61 -0.988318194952365 4.52759232354404e-06 3.21615178844852e-05 NA
ENHO "IGFBP1_DKK1 positive cells" "Mesoderm" 146 77 3.59942433591101 4.04158391667101 0.442159580759999 0.81923701553944 3.74390491762726 0.605312153858341 0.800681049228315 0.527814895321383 2 292 6.60979435370109 1.40612630959344e-42 8.75505783246538e-41 NA
ENKD1 "IGFBP1_DKK1 positive cells" "Mesoderm" 102 54 2.79211196526142 4.08473815118812 1.29262618592671 0.439389712013893 3.06475330223688 0.0226398799235219 0.179859147250779 0.952270910943444 135 155 0.197939377611909 0.247707350524813 0.475240774354748 0.153129636214203
ENKUR "IGFBP1_DKK1 positive cells" "Mesoderm" NA NA NA NA NA NA NA NA NA 0.838206903640876 16 7 -1.08746284125034 0.0411713711482376 0.114678140235108 NA
ENO1 "IGFBP1_DKK1 positive cells" "Mesoderm" 10866 2775 9.70903069138412 10.0382240592461 0.329193367861937 0.217535777338414 9.86738565350805 0.171807832446553 0.439406459639366 0.998533115100843 11201 14178 0.33999945405159 4.2050506784754e-46 2.90809290492849e-44 0.969196363939343
ENO2 "IGFBP1_DKK1 positive cells" "Mesoderm" 373 243 5.04643764403766 6.38433845285437 1.3379008088167 0.959532513601506 5.48390411519166 0.204985635784583 0.480799345631617 0.99956173905715 55 109 0.974004791467056 2.66266473640099e-05 0.000166536950761204 0.728009718693951
ENO3 "IGFBP1_DKK1 positive cells" "Mesoderm" 94 96 2.80046816333225 5.04553563329859 2.24506746996635 0.76810502744835 3.69480059487504 0.0232799572060338 0.182482326784734 0.999600090270537 3 13 1.8073549220576 0.0134891037280277 0.0450427667855714 0.805033677711565
ENO4 "IGFBP1_DKK1 positive cells" "Mesoderm" NA NA NA NA NA NA NA NA NA 0.925076732821834 20 19 -0.070389327891398 0.879792593657854 1 NA
ENOPH1 "IGFBP1_DKK1 positive cells" "Mesoderm" 435 117 5.46528758926476 5.48068119874324 0.0153936094784832 0.638784376786273 5.26155955976787 0.981438725028288 0.991222603410497 0.000571814746212906 421 208 -1.0137400566263 1.97695034295502e-16 3.94249911853563e-15 0.496232363922645
ENOSF1 "IGFBP1_DKK1 positive cells" "Mesoderm" 333 48 4.69609464884498 2.86660294832554 -1.82949170051944 0.655064683851606 4.14522156719985 0.0256081370841653 0.190433991797163 0.907204902530816 317 192 -0.720425918016275 2.13803213219897e-07 1.81264685673822e-06 0.393784742402344
ENOX1 "IGFBP1_DKK1 positive cells" "Mesoderm" NA NA NA NA NA NA NA NA NA 0.0833860099947928 5 2 -1 0.29861767444881 0.548253782879184 NA
ENOX2 "IGFBP1_DKK1 positive cells" "Mesoderm" 62 20 2.48932863930742 2.32826997136897 -0.161058667938456 0.369600309028067 2.45213800433364 0.669747113726671 0.837176351915367 0.00177435143680732 20 25 0.308122295362332 0.460358070044529 0.741381708943967 0.396399078388363
ENPEP "IGFBP1_DKK1 positive cells" "Mesoderm" NA NA NA NA NA NA NA NA NA 0.734697577694892 17 65 1.87446911791614 1.17130852301816e-07 1.03002807628173e-06 NA
ENPP1 "IGFBP1_DKK1 positive cells" "Mesoderm" 306 90 4.2770265159011 3.73099027633755 -0.546036239563554 0.832951422344408 4.00821200021252 0.530332082023755 0.755339664265557 0.0181554069029535 337 361 0.0989664508010211 0.212478736542039 0.423950361092225 0.13302494058553
ENPP2 "IGFBP1_DKK1 positive cells" "Mesoderm" 234 155 3.93483536322506 5.21344880680697 1.27861344358191 0.57836906498231 3.79154193022502 0.156911171319379 0.423864975613819 0.818957577951112 477 410 -0.217872224299066 0.0193093579853531 0.0613766263999306 0.127086780008351
ENPP4 "IGFBP1_DKK1 positive cells" "Mesoderm" NA NA NA NA NA NA NA NA NA 0.602180335483905 15 17 0.169925001442312 0.723811529253396 1 NA
ENPP5 "IGFBP1_DKK1 positive cells" "Mesoderm" NA NA NA NA NA NA NA NA NA 0.91280562384103 2 44 3.90689059560852 1.3102776093903e-08 1.29318122468062e-07 NA
ENSA "IGFBP1_DKK1 positive cells" "Mesoderm" 1930 308 7.39060277896109 6.93493838229042 -0.455664396670664 0.266243606579733 7.12207019878094 0.128651442866879 0.384669010631496 0.466639316093037 874 1265 0.53292248270865 3.68683094965443e-17 7.70138020594481e-16 0.35025908876257
ENTPD1 "IGFBP1_DKK1 positive cells" "Mesoderm" NA NA NA NA NA NA NA NA NA 0.200074625982542 13 12 -0.106915203916512 0.848417309949068 1 NA
ENTPD2 "IGFBP1_DKK1 positive cells" "Mesoderm" NA NA NA NA NA NA NA NA NA 0.23246009849977 3 6 0.807354922057604 0.350647889704459 0.607112458533364 NA
ENTPD3 "IGFBP1_DKK1 positive cells" "Mesoderm" 314 284 3.45018401859239 4.05080614378594 0.600622125193546 1.53819457326676 3.6361124266202 0.710739692288054 0.859087797400647 0.0237919281466997 314 491 0.643306486951961 2.75794137217761e-07 2.30989518732038e-06 0.937777068252938
ENTPD4 "IGFBP1_DKK1 positive cells" "Mesoderm" 207 50 3.93817579830763 3.61468069775649 -0.323495100551141 0.377063276557038 3.70123407105959 0.404429835028596 0.665712422368874 0.00305220007984889 379 232 -0.705669463676668 5.6637330092733e-09 5.87426491652749e-08 0.648686370497722
ENTPD5 "IGFBP1_DKK1 positive cells" "Mesoderm" NA NA NA NA NA NA NA NA NA 0.00673192709627908 94 90 -0.0620609681322517 0.749836802697692 1 NA
ENTPD6 "IGFBP1_DKK1 positive cells" "Mesoderm" 147 27 2.82203650385449 2.91721656839064 0.0951800645361516 0.418819606357506 2.91858512703484 0.823478522893741 0.917877042790113 0.156816821599882 119 122 0.0356239097307214 0.87989196048007 1 0.374279108806347
ENTPD7 "IGFBP1_DKK1 positive cells" "Mesoderm" 92 25 3.00182542190114 2.83709498845132 -0.164730433449824 0.3391152288442 2.97337050374701 0.634722727315228 0.81771402677646 0.0103658219963317 156 180 0.205225138191578 0.141410222098546 0.311060722562335 0.356801149070474
ENTR1 "IGFBP1_DKK1 positive cells" "Mesoderm" 371 128 5.06422862049036 5.18632966718865 0.12210104669829 0.348751917554991 5.03218937362069 0.739694353256791 0.872485449203085 0.133875023268159 235 371 0.65651576174619 1.02564860341853e-07 9.0646552061143e-07 0.55126287767317
ENY2 "IGFBP1_DKK1 positive cells" "Mesoderm" 3519 720 8.37041445796555 7.87741848396163 -0.492995974003924 0.259371907565708 8.17795441287223 0.0993439929272132 0.340990565158544 0.971278647254935 644 495 -0.378959039923741 8.67024963722683e-06 5.90125532426223e-05 0.768685871501102
EOGT "IGFBP1_DKK1 positive cells" "Mesoderm" NA NA NA NA NA NA NA NA NA 0.0447337768360575 62 45 -0.453717967442904 0.0943408634652119 0.226427426888989 NA
EOLA1 "IGFBP1_DKK1 positive cells" "Mesoderm" NA NA NA NA NA NA NA NA NA 0.926451541662599 55 8 -2.63742992061529 3.32458229213741e-09 3.53915401346612e-08 NA
EOLA2 "IGFBP1_DKK1 positive cells" "Mesoderm" 186 0 3.605149801032 -0.0205937304687121 -3.62574353150071 0.445979973024318 2.31347156308475 7.1145427483161e-07 0.000446888145164229 0.99999998272985 103 0 -6.70043971814109 4.01607923331137e-22 1.1402838456575e-20 0.685457448715735
EOMES "IGFBP1_DKK1 positive cells" "Mesoderm" NA NA NA NA NA NA NA NA NA 0.72431057961252 39 33 -0.234465253637023 0.64632842860459 0.943711634104907 NA
EP300 "IGFBP1_DKK1 positive cells" "Mesoderm" 515 135 5.60886738595385 5.5350418961123 -0.0738254898415462 0.211282193998806 5.54087149785881 0.736414602151406 0.871478442735983 0.000821675398151713 700 688 -0.0249104613063319 0.816567277536677 1 0.337423583098438
EP400 "IGFBP1_DKK1 positive cells" "Mesoderm" 358 105 4.85421400448873 5.06419695691524 0.209982952426515 0.151252836207008 4.8903554150624 0.240351128390544 0.515499278783453 0.00156019230215046 335 418 0.318489010920591 0.00146901428010161 0.00641253212801793 0.745884516552337
EPAS1 "IGFBP1_DKK1 positive cells" "Mesoderm" 319 118 4.32119638500042 3.15982985062807 -1.16136653437235 1.06735226572228 3.88692955902993 0.314961318452336 0.589221521370933 0.0914088637332992 295 239 -0.302562770020431 0.0125998566532529 0.0424319346493198 0.26052306577264
EPB41 "IGFBP1_DKK1 positive cells" "Mesoderm" 486 132 5.25614465607867 5.41588052994447 0.159735873865806 0.190503567836575 5.30696808856182 0.415144763939408 0.673930731536372 0.0129958496060618 552 743 0.428023140873324 1.24539511325234e-06 9.56597817255787e-06 0.614701627361817
EPB41L1 "IGFBP1_DKK1 positive cells" "Mesoderm" 132 95 3.34045832744415 4.54785428053187 1.20739595308772 0.347887032726908 3.64662199743416 0.0125283488637277 0.13822260303752 0.999993645350326 304 416 0.451238140994415 2.65368951609993e-05 0.000166039855346986 0.373728386152402
EPB41L2 "IGFBP1_DKK1 positive cells" "Mesoderm" 911 182 6.15571383963162 5.36215544956183 -0.793558390069791 0.488082687250081 5.91832975277015 0.15473659916087 0.421123118802346 0.496892866082826 445 552 0.310235770314402 0.00624768067154168 0.023043826385473 0.219398305212063
EPB41L3 "IGFBP1_DKK1 positive cells" "Mesoderm" 207 40 3.8571921191277 3.50178386964139 -0.355408249486311 0.376368681295265 3.57649863931705 0.362426535958317 0.632133065864358 0.0137176836826956 80 87 0.119581615752673 0.593738386969696 0.887835750193175 0.201122353788696
EPB41L4A "IGFBP1_DKK1 positive cells" "Mesoderm" NA NA NA NA NA NA NA NA NA 0.256791501205789 27 43 0.652076696579693 0.0667631026734439 0.172143904150275 NA
EPB41L4B "IGFBP1_DKK1 positive cells" "Mesoderm" NA NA NA NA NA NA NA NA NA 0.135938467226784 40 82 1.01748742672884 0.000121273179965462 0.000665438893978803 NA
EPB41L5 "IGFBP1_DKK1 positive cells" "Mesoderm" 232 62 4.1831691142087 4.34306438050229 0.159895266293596 0.37467104492716 4.25003270823331 0.683358422851962 0.844517715124762 0.00975958144529864 459 291 -0.655665492064358 5.20821264840303e-09 5.44556316002572e-08 0.445659185238267
EPC1 "IGFBP1_DKK1 positive cells" "Mesoderm" 977 266 6.07952226515709 6.40795212328917 0.328429858132078 0.292705019756646 6.2064546489485 0.303271951172084 0.579482523614555 0.00347506344494754 545 475 -0.197939377611909 0.0744891341222889 0.18668779994474 0.273280441461007
EPC2 "IGFBP1_DKK1 positive cells" "Mesoderm" 266 83 4.37452822601944 4.69192395438356 0.317395728364118 0.215707796469949 4.5042789057799 0.161846343891583 0.427986598974598 0.00587090543285312 66 104 0.64815632720835 0.00470398269053282 0.018022936450233 0.662115762797153
EPCAM "IGFBP1_DKK1 positive cells" "Mesoderm" 561 18 4.39393314848527 2.58341866863983 -1.81051447984544 1.70787460139886 3.8571254965728 0.320933426587015 0.593374165090826 0.122847794942757 212 279 0.394573396719128 0.304084373295262 0.555603869078075 0.151778772401657
EPDR1 "IGFBP1_DKK1 positive cells" "Mesoderm" NA NA NA NA NA NA NA NA NA 0.0413206720352972 27 48 0.807354922057604 0.0167846331074779 0.0543046174612667 NA
EPG5 "IGFBP1_DKK1 positive cells" "Mesoderm" NA NA NA NA NA NA NA NA NA 0.0100989020773544 141 142 0.0101242172737073 0.90660340974635 1 NA
EPHA1 "IGFBP1_DKK1 positive cells" "Mesoderm" NA NA NA NA NA NA NA NA NA 0.786384323134174 29 29 0 0.816520787833777 1 NA
EPHA10 "IGFBP1_DKK1 positive cells" "Mesoderm" NA NA NA NA NA NA NA NA NA 0.191257104921238 4 3 -0.321928094887362 0.776814004155482 1 NA
EPHA2 "IGFBP1_DKK1 positive cells" "Mesoderm" NA NA NA NA NA NA NA NA NA 0.0684426674548092 75 50 -0.57550217147209 0.0271902939580479 0.0813147262090563 NA
EPHA3 "IGFBP1_DKK1 positive cells" "Mesoderm" NA NA NA NA NA NA NA NA NA 0.461413119131073 25 49 0.943416471633633 0.00595358657439636 0.0220745102668189 NA
EPHA4 "IGFBP1_DKK1 positive cells" "Mesoderm" 187 69 3.66929723950071 4.39395746156495 0.724660222064239 0.501445298485285 3.83747184529905 0.189242691820755 0.458013008562844 0.113415913900037 160 304 0.921748554335632 3.79744401604802e-10 4.45119285270907e-09 0.823845339181584
EPHA5 "IGFBP1_DKK1 positive cells" "Mesoderm" NA NA NA NA NA NA NA NA NA 0.665156544451239 11 8 -0.415037499278844 0.523035262280564 0.812584629236268 NA
EPHA6 "IGFBP1_DKK1 positive cells" "Mesoderm" NA NA NA NA NA NA NA NA NA 0.201415845146924 23 2 -3 0.000106577384539018 0.000592184928038322 NA
EPHA7 "IGFBP1_DKK1 positive cells" "Mesoderm" 235 280 4.05200793295404 6.3523398715027 2.30033193854866 0.804985301888047 4.74632291814059 0.0247570274440531 0.186844747550574 0.999456186802406 246 326 0.404779593913405 0.000529819991305185 0.00254639719822129 0.175965732218973
EPHA8 "IGFBP1_DKK1 positive cells" "Mesoderm" NA NA NA NA NA NA NA NA NA 0.728132165325667 1 1 0 1 1 NA
EPHB1 "IGFBP1_DKK1 positive cells" "Mesoderm" NA NA NA NA NA NA NA NA NA 0.592662216625809 76 60 -0.336049203132015 0.177479304636073 0.368719396859901 NA
EPHB2 "IGFBP1_DKK1 positive cells" "Mesoderm" 134 51 3.04141947500435 3.85303250333408 0.811613028329729 0.445402681180059 3.31404325271737 0.161318413249902 0.427310117975984 0.0208830178995309 180 193 0.100066955103922 0.487742612876987 0.770831983029224 0.123293924088252
EPHB3 "IGFBP1_DKK1 positive cells" "Mesoderm" 345 66 4.68352124244267 4.16609317122798 -0.517428071214693 0.505139130117048 4.03081994334267 0.321917049939464 0.594185550647366 0.0290637514777046 410 174 -1.23178347184935 2.83947682362337e-20 7.20624236076579e-19 0.632937088542468
EPHB4 "IGFBP1_DKK1 positive cells" "Mesoderm" 342 84 4.93863748733507 4.62880437603967 -0.309833111295395 0.408646363072039 4.70785450846724 0.473601095781379 0.716485151646139 0.179614646268582 433 325 -0.412823078213402 0.000138029248696066 0.000748473360893482 0.800334698995895
EPHB6 "IGFBP1_DKK1 positive cells" "Mesoderm" 111 31 2.84465364179405 2.79005592485575 -0.0545977169382952 0.455923728742286 2.79220362262156 0.906268906294044 0.959995207834851 0.0108374339918136 226 169 -0.417157551153213 0.0119458961179456 0.040440617557325 0.53501122199072
EPHX1 "IGFBP1_DKK1 positive cells" "Mesoderm" 468 62 4.99907467857409 4.39724335298105 -0.601831325593041 0.363587082167963 4.67006899198588 0.128726532638623 0.384669010631496 0.104418533018298 123 125 0.0230836131130413 0.930595193418015 1 0.035622939354168
EPHX2 "IGFBP1_DKK1 positive cells" "Mesoderm" 332 74 4.39730399434428 4.52062457069529 0.123320576351013 0.366077007283211 4.0354275111073 0.74094729475341 0.872894151178233 0.113236392820857 212 169 -0.325318684088136 0.0403487011344488 0.11306978998082 0.420331216170709
EPHX3 "IGFBP1_DKK1 positive cells" "Mesoderm" NA NA NA NA NA NA NA NA NA 0.476339810169447 23 18 -0.337034987277571 0.436202759132643 0.711235283584077 NA
EPHX4 "IGFBP1_DKK1 positive cells" "Mesoderm" NA NA NA NA NA NA NA NA NA 0.251587494394359 6 4 -0.485426827170242 0.565318637427207 0.858642253913283 NA
EPM2A "IGFBP1_DKK1 positive cells" "Mesoderm" NA NA NA NA NA NA NA NA NA 0.0278249009334716 41 34 -0.263034405833794 0.449000000329376 0.727750565529257 NA
EPM2AIP1 "IGFBP1_DKK1 positive cells" "Mesoderm" 373 105 4.92231809657262 4.90570957744717 -0.0166085191254481 0.343489470945074 4.75021533510305 0.963174631989495 0.983743239306777 0.00601734229111928 505 412 -0.292995603274865 0.00235505575792096 0.00972974177435063 0.514584671691178
EPN1 "IGFBP1_DKK1 positive cells" "Mesoderm" 1026 196 6.26541015108322 5.99216615250568 -0.273243998577538 0.122076900811939 6.16840537529855 0.0583046519992855 0.271014519554646 0.0125445764440914 366 299 -0.290817562347332 0.0134621592789153 0.0450148941939071 0.943015339023991
EPN2 "IGFBP1_DKK1 positive cells" "Mesoderm" 331 84 4.84988974352637 4.5719469796658 -0.277942763860571 0.271658047747747 4.65410516181935 0.322825533584442 0.595460105025008 0.000894928643565606 585 430 -0.44321279533315 5.45178889512261e-06 3.82632983563444e-05 0.728389982113094
EPN3 "IGFBP1_DKK1 positive cells" "Mesoderm" NA NA NA NA NA NA NA NA NA 0.337045633418921 6 9 0.514573172829758 0.492190117633379 0.775854520586455 NA
EPOP "IGFBP1_DKK1 positive cells" "Mesoderm" NA NA NA NA NA NA NA NA NA 0.255174109969499 30 15 -0.954196310386875 0.022575278325639 0.06975389971241 NA
EPOR "IGFBP1_DKK1 positive cells" "Mesoderm" 416 85 4.51948540356272 4.02798299136429 -0.491502412198423 0.542824593635341 4.4370685483278 0.393124582573046 0.658258364493201 0.168687925314904 431 290 -0.570012159255185 2.93725763234076e-06 2.14226202608838e-05 0.878940485598651
EPRS1 "IGFBP1_DKK1 positive cells" "Mesoderm" 1479 192 6.80126008793398 6.02394870706156 -0.777311380872421 0.161894829149171 6.56274436822244 0.00110305999891457 0.0456568871167962 0.999533495547637 672 684 0.0254974832375719 0.870169279941498 1 0.0307826727625847
EPS15 "IGFBP1_DKK1 positive cells" "Mesoderm" 235 85 4.64582067833677 4.50653162944772 -0.139289048889049 0.262731068734662 4.55334105482236 0.610337184082901 0.804115117290747 0.0105634455110042 261 253 -0.0447383147652844 0.760890548072949 1 0.321190467751135
EPS15L1 "IGFBP1_DKK1 positive cells" "Mesoderm" 186 47 3.7690826863567 3.89970699965549 0.130624313298789 0.340972922656062 3.77125929958774 0.712898247407451 0.859788981572129 0.000888745805778582 184 184 0 0.973999719247633 1 0
EPS8 "IGFBP1_DKK1 positive cells" "Mesoderm" 169 41 3.53159217302377 3.77177963222521 0.240187459201437 0.594373598564612 3.45913990478936 0.697064212617698 0.851846823772238 0.00799865748394699 167 204 0.287162676726686 0.0521368381636652 0.140102377768694 0.859413678204871
EPS8L1 "IGFBP1_DKK1 positive cells" "Mesoderm" NA NA NA NA NA NA NA NA NA 0.0111722626456424 99 38 -1.35845397091248 7.23357435353856e-07 5.73591047428012e-06 NA
EPS8L2 "IGFBP1_DKK1 positive cells" "Mesoderm" 96 24 2.29023866920772 3.22914042253612 0.938901753328396 1.41568073376524 2.62835688725925 0.527705706207541 0.752997601679154 0.0613847324923538 52 83 0.664396968215561 0.00797738500040092 0.0285376100402297 0.707632045483227
EPS8L3 "IGFBP1_DKK1 positive cells" "Mesoderm" NA NA NA NA NA NA NA NA NA 0.434318453763512 0 0 0 1 1 NA
EPSTI1 "IGFBP1_DKK1 positive cells" "Mesoderm" NA NA NA NA NA NA NA NA NA 0.775738249879389 85 36 -1.21681138907315 4.9154235279485e-06 3.46874129720098e-05 NA
ERAL1 "IGFBP1_DKK1 positive cells" "Mesoderm" 464 108 5.25267602138803 5.11483993282141 -0.137836088566613 0.160523858475447 5.20770617007272 0.437020481977423 0.689600901221116 0.00104272237759278 331 310 -0.0942686612163222 0.497263533418824 0.782719156325972 0.683918574566664
ERAP1 "IGFBP1_DKK1 positive cells" "Mesoderm" NA NA NA NA NA NA NA NA NA 0.577825002178901 99 55 -0.836501267717121 0.000346088391690669 0.00172662883847348 NA
ERBB2 "IGFBP1_DKK1 positive cells" "Mesoderm" 357 120 4.65945675865714 5.14816290658864 0.488706147931492 0.169287547073852 4.79601652969271 0.030375862235333 0.206345619308801 0.0579447274196328 359 402 0.162782932198293 0.0638014340844883 0.166167191607986 0.333089593587662
ERBB3 "IGFBP1_DKK1 positive cells" "Mesoderm" NA NA NA NA NA NA NA NA NA 0.451679238310527 68 71 0.0614005446641433 0.926647811586131 1 NA
ERBB4 "IGFBP1_DKK1 positive cells" "Mesoderm" 184 127 3.25355144862105 4.81373095124257 1.56017950262152 0.802829024198073 3.65271165774989 0.205075236588242 0.480799345631617 0.997618820002218 299 642 1.09985623683207 3.05569246728769e-17 6.41066402346249e-16 0.704954933059953
ERBIN "IGFBP1_DKK1 positive cells" "Mesoderm" 466 155 5.16399872263234 5.55843598420521 0.394437261572871 0.437599568974438 5.29163469176098 0.399981787266995 0.662597955734026 0.515542315388566 326 289 -0.173237735483148 0.126959221429574 0.286264364667241 0.233816653264209
ERC1 "IGFBP1_DKK1 positive cells" "Mesoderm" 438 91 4.98017424115999 4.08788136165154 -0.892292879508452 0.559164175654649 4.74454465633165 0.156459264994089 0.423730725718397 0.0912037676466309 345 321 -0.103711349522108 0.303698248214259 0.555107879782981 0.11623016601818
ERC2 "IGFBP1_DKK1 positive cells" "Mesoderm" NA NA NA NA NA NA NA NA NA 0.0255620329248813 20 20 0 1 1 NA
ERCC1 "IGFBP1_DKK1 positive cells" "Mesoderm" 1289 357 6.51936165706461 6.85435004620613 0.334988389141519 0.190587151754102 6.54390639102919 0.101084624909602 0.343709612377579 0.000955001359530643 378 230 -0.714304996755034 5.67074303771792e-09 5.87838694766434e-08 0.405027019633047
ERCC2 "IGFBP1_DKK1 positive cells" "Mesoderm" 198 41 3.89197112022125 3.52226014819331 -0.369710972027939 0.270600642894376 3.68068033859038 0.191991008380484 0.462289619463561 0.00169175010223924 170 150 -0.179447775560819 0.24750878703579 0.474906871993762 0.485373140473791
ERCC3 "IGFBP1_DKK1 positive cells" "Mesoderm" 188 53 3.44408732977358 3.94390646439666 0.499819134623076 0.345044861754267 3.7125471184994 0.186785545634665 0.455341115386757 0.000745950267128839 265 124 -1.0894981508391 7.81200754095717e-12 1.08438504676053e-10 0.406708926667753
ERCC4 "IGFBP1_DKK1 positive cells" "Mesoderm" 206 68 4.07647654544706 4.30245666316084 0.225980117713775 0.280908400839723 4.01935697623149 0.433698034427526 0.687755903028266 0.00171990746623942 260 200 -0.376854305390956 0.00709407360605354 0.0257825903355144 0.384667389171269
ERCC5 "IGFBP1_DKK1 positive cells" "Mesoderm" NA NA NA NA NA NA NA NA NA 0.496635182297483 20 34 0.736965594166206 0.057405537010648 0.15214903075201 NA
ERCC6 "IGFBP1_DKK1 positive cells" "Mesoderm" NA NA NA NA NA NA NA NA NA 0.00503645397363558 124 89 -0.473931188332412 0.0184043408764332 0.0588193973887552 NA
ERCC6L "IGFBP1_DKK1 positive cells" "Mesoderm" NA NA NA NA NA NA NA NA NA 0.247701495766973 55 78 0.496425826119499 0.0504871265306175 0.136236443441873 NA
ERCC6L2 "IGFBP1_DKK1 positive cells" "Mesoderm" 239 49 4.22198871331049 3.9426519799576 -0.279336733352887 0.194308264316037 4.11230888205362 0.185011512763365 0.453727571409613 0.0183117263007917 434 255 -0.764871590736091 8.72859982021007e-11 1.09327688821829e-09 0.611698373666031
ERCC8 "IGFBP1_DKK1 positive cells" "Mesoderm" 122 33 3.17417063312458 3.23280457497906 0.0586339418544783 0.325232949252708 3.24785633485009 0.861699500567511 0.9405621749707 0.00310030822363115 144 148 0.039259430447227 0.774742021246162 1 0.669568328608432
ERF "IGFBP1_DKK1 positive cells" "Mesoderm" 227 52 4.00261475306434 4.07174465964371 0.0691299065793682 0.336473090017385 4.04077210376365 0.842839450274249 0.929560259918527 0.000975656168782738 18 16 -0.160464672193246 0.746519303254113 1 0.411385377467411
ERFE "IGFBP1_DKK1 positive cells" "Mesoderm" NA NA NA NA NA NA NA NA NA 0.128569756963568 1 1 0 1 1 NA
ERG "IGFBP1_DKK1 positive cells" "Mesoderm" NA NA NA NA NA NA NA NA NA 0.41570714436209 38 10 -1.82597060022495 0.000143932493460759 0.000778304608593725 NA
ERG28 "IGFBP1_DKK1 positive cells" "Mesoderm" 1258 340 6.74793615575848 6.74001353609284 -0.00792261966564922 0.140077692699649 6.67610650141282 0.955700789869149 0.980820200662176 0.00165089658946507 666 633 -0.0732039210451776 0.394752968925912 0.664175557414316 0.528604567068363
ERGIC1 "IGFBP1_DKK1 positive cells" "Mesoderm" 438 103 5.0272990548824 5.10724439222806 0.079945337345654 0.127139475147888 5.09475159546661 0.539816671972272 0.762697241708402 0.0020222266110192 502 275 -0.865890133027358 1.87557154478968e-14 3.2456271128961e-13 0.477936687212565
ERGIC2 "IGFBP1_DKK1 positive cells" "Mesoderm" 997 354 6.31439291611642 6.70740821897051 0.393015302854088 0.221384808755248 6.47011760723781 0.116677952148978 0.365229124633777 0.986847085723814 1190 1297 0.124116970135025 0.0440574533057155 0.121528280030182 0.315806965361613
ERGIC3 "IGFBP1_DKK1 positive cells" "Mesoderm" 2270 525 7.15761329401517 7.2685089795903 0.110895685575132 0.259272338884832 7.30284852919953 0.682979382953889 0.844270761767455 0.00106910364329363 1111 1530 0.46131749477628 9.9268999744802e-15 1.75547480461949e-13 0.568307451069423
ERH "IGFBP1_DKK1 positive cells" "Mesoderm" 5525 1477 8.93445996263297 9.06737928954304 0.132919326910063 0.115736823429058 8.97168295340408 0.285964286370383 0.561750009156917 0.064181212701321 1946 2237 0.200957152256099 4.06384857117368e-06 2.91237467550729e-05 0.747066558816315
ERI1 "IGFBP1_DKK1 positive cells" "Mesoderm" 165 52 3.54164391498497 3.89701993042113 0.355376015436152 0.334749486026035 3.6510709234676 0.305203714818596 0.580817895580854 0.318406763907219 135 297 1.13170567921182 9.78715497789243e-15 1.73392926799551e-13 0.593126161614943
ERI2 "IGFBP1_DKK1 positive cells" "Mesoderm" NA NA NA NA NA NA NA NA NA 0.298391541167524 67 144 1.0924462487646 7.67949380031854e-07 6.06467038945221e-06 NA
ERI3 "IGFBP1_DKK1 positive cells" "Mesoderm" 1075 236 6.27318817974562 6.29636768857879 0.0231795088331719 0.122981426169403 6.26889790744738 0.853289225780894 0.935523829543667 0.00120757407121968 622 679 0.1263025831137 0.0839904085651384 0.206263826436949 0.550516383164028
ERICH1 "IGFBP1_DKK1 positive cells" "Mesoderm" 269 37 4.69228496254539 3.64841273567458 -1.04387222687081 0.565025675830404 4.36362992591785 0.100821364058239 0.343411443233832 0.999263061664685 404 183 -1.13821614171497 2.66437990182211e-17 5.61404270064018e-16 0.923456942854744
ERICH2 "IGFBP1_DKK1 positive cells" "Mesoderm" 101 28 2.49842508541107 2.87419642726369 0.375771341852624 0.501333487516987 2.59238513942449 0.492359617541304 0.729935212530497 0.0108209075130167 31 62 0.977279923499917 0.00167242770318196 0.00718705948611083 0.619006231875747
ERICH3 "IGFBP1_DKK1 positive cells" "Mesoderm" NA NA NA NA NA NA NA NA NA 0.429593891565211 9 2 -1.73696559416621 0.0393672406234953 0.110758173646738 NA
ERICH5 "IGFBP1_DKK1 positive cells" "Mesoderm" NA NA NA NA NA NA NA NA NA 0.723667335347801 0 3 2 0.148914673178766 0.319936062513438 NA
ERLEC1 "IGFBP1_DKK1 positive cells" "Mesoderm" 892 232 5.98924262155156 6.38235397700787 0.393111355456314 0.227178038937302 6.10910682341148 0.128206373478121 0.384223194740362 0.299366203529813 936 728 -0.36213023333225 9.05196752123164e-07 7.08784064218073e-06 0.324091073502205
ERLIN1 "IGFBP1_DKK1 positive cells" "Mesoderm" 223 58 3.92281379039352 4.0257225453194 0.102908754925884 0.328000698043473 3.94542636943188 0.767604051212912 0.88949654560501 0.000868712101179981 114 200 0.805561640234554 1.60614259594685e-06 1.21727378582837e-05 0.534116086665065
ERLIN2 "IGFBP1_DKK1 positive cells" "Mesoderm" 233 96 4.26171002861677 5.04900376343636 0.787293734819587 0.376973962322421 4.52536907851981 0.0856367998119723 0.317484942037854 0.762809990686786 176 222 0.333294349837307 0.0177794386232799 0.0570379472334645 0.423341803823301
ERMAP "IGFBP1_DKK1 positive cells" "Mesoderm" NA NA NA NA NA NA NA NA NA 0.0239762020138581 47 15 -1.58496250072116 4.11111492010561e-05 0.000248540834570481 NA
ERMARD "IGFBP1_DKK1 positive cells" "Mesoderm" NA NA NA NA NA NA NA NA NA 0.0300487651534784 67 102 0.599037685932879 0.0083795650429134 0.0297074144069892 NA
ERMN "IGFBP1_DKK1 positive cells" "Mesoderm" NA NA NA NA NA NA NA NA NA 0.263539802203961 5 3 -0.584962500721156 0.587746352368953 0.881999613039195 NA
ERMP1 "IGFBP1_DKK1 positive cells" "Mesoderm" NA NA NA NA NA NA NA NA NA 0.0454640921873501 48 42 -0.18844508941311 0.54242578634533 0.832968342671066 NA
ERN1 "IGFBP1_DKK1 positive cells" "Mesoderm" NA NA NA NA NA NA NA NA NA 0.0509864208160257 30 37 0.29373120305671 0.397443185387167 0.668063354326138 NA
ERN2 "IGFBP1_DKK1 positive cells" "Mesoderm" NA NA NA NA NA NA NA NA NA 0.398424019429343 3 1 -1 0.423710797166793 0.695906350834418 NA
ERO1A "IGFBP1_DKK1 positive cells" "Mesoderm" 352 110 4.95880665477637 5.07656350946869 0.117756854692317 0.256003226841215 5.00302524512616 0.661818343318417 0.833330110035981 0.00312733540162245 198 287 0.533300380898663 0.000153331673311833 0.000824067311132481 0.562052806478782
ERO1B "IGFBP1_DKK1 positive cells" "Mesoderm" NA NA NA NA NA NA NA NA NA 0.238979976279227 41 60 0.538419914784126 0.0659349190387186 0.170303290951814 NA
ERP27 "IGFBP1_DKK1 positive cells" "Mesoderm" NA NA NA NA NA NA NA NA NA 0.868546998072045 2 6 1.22239242133645 0.240170684610695 0.463953026416749 NA
ERP29 "IGFBP1_DKK1 positive cells" "Mesoderm" 2907 770 8.08401835799842 8.3023114217052 0.218293063706776 0.339942906161716 8.07674486744734 0.541415045888233 0.762861673426133 0.090803363328526 1839 1813 -0.0205313104158526 0.767130270873442 1 0.0791627546255164
ERP44 "IGFBP1_DKK1 positive cells" "Mesoderm" 872 231 6.16235519982183 6.22649638630575 0.0641411864839236 0.143030528432017 6.19158014223848 0.670783827476106 0.837524089484176 0.00755831027378075 313 318 0.0227918648732423 0.719467912773943 1 0.355338997025802
ERRFI1 "IGFBP1_DKK1 positive cells" "Mesoderm" 210 57 4.35602825576395 3.70760377640656 -0.648424479357394 0.504166447676414 4.17147693319812 0.237766785706976 0.513564701144219 0.185512999546491 347 197 -0.813586875769119 7.6045633002237e-09 7.76250731394474e-08 0.831251576776439
ERV3-1 "IGFBP1_DKK1 positive cells" "Mesoderm" 149 32 3.31284961596291 3.25520405964699 -0.0576455563159253 0.346562493534137 3.08286299559986 0.874320492909869 0.946438179362917 0.00114409809318636 378 242 -0.641241534565311 9.55229185065934e-08 8.48488896312695e-07 0.523531919831331
ERVK3-1 "IGFBP1_DKK1 positive cells" "Mesoderm" 201 82 3.94926088669232 4.6043821607332 0.655121274040884 0.223453377922104 4.09068505983453 0.020762925781571 0.17389181041241 0.999664114442548 222 248 0.159102032147776 0.242339554434896 0.467117572374809 0.242858900255843
ERVMER34-1 "IGFBP1_DKK1 positive cells" "Mesoderm" NA NA NA NA NA NA NA NA NA 0.35035905878002 25 18 -0.452512204697507 0.301499739522295 0.551922949150096 NA
ESAM "IGFBP1_DKK1 positive cells" "Mesoderm" NA NA NA NA NA NA NA NA NA 0.409962417075958 2 1 -0.584962500721156 0.772829992684448 1 NA
ESCO1 "IGFBP1_DKK1 positive cells" "Mesoderm" 271 80 4.67414864432098 4.80833567127223 0.13418702695125 0.403236876446106 4.72300543182795 0.749156352009696 0.877709666904149 0.00104292595280906 218 179 -0.282933963271499 0.0731531982775361 0.183751268834636 0.404159647552331
ESCO2 "IGFBP1_DKK1 positive cells" "Mesoderm" 136 34 3.3110753420652 2.34887866358269 -0.962196678482506 0.575519536609792 3.01196611191984 0.115273421915357 0.362518752098295 0.808291332938742 215 154 -0.478763096889231 0.000720394235574739 0.00336461986919181 0.497573009339728
ESD "IGFBP1_DKK1 positive cells" "Mesoderm" 2671 1082 7.70179922805163 8.41482039804176 0.713021169990125 0.2513054426005 7.99508256363336 0.039418822946751 0.230455820079456 0.999994260671328 3014 3482 0.208172470799276 1.87988928140176e-07 1.60150356555493e-06 0.291958331057911
ESF1 "IGFBP1_DKK1 positive cells" "Mesoderm" 927 342 6.45886659964962 6.87167920467364 0.412812605024013 0.242620313519142 6.60560050786116 0.136001325093184 0.392890899210416 0.684290787069256 824 1245 0.594838043890824 1.86859039488728e-18 4.22703088862118e-17 0.765691858470842
ESM1 "IGFBP1_DKK1 positive cells" "Mesoderm" NA NA NA NA NA NA NA NA NA 0.534152044422847 148 95 -0.634206019741005 0.00427751754957027 0.0165692838227403 NA
ESPL1 "IGFBP1_DKK1 positive cells" "Mesoderm" NA NA NA NA NA NA NA NA NA 0.201616649989721 21 27 0.347923303420307 0.415498006225605 0.690275621305828 NA
ESPN "IGFBP1_DKK1 positive cells" "Mesoderm" NA NA NA NA NA NA NA NA NA 0.727713858230532 41 34 -0.263034405833794 0.404203665110249 0.676549379479201 NA
ESR2 "IGFBP1_DKK1 positive cells" "Mesoderm" NA NA NA NA NA NA NA NA NA 0.0198369947310508 19 22 0.201633861169651 0.660364772629529 0.959639244017286 NA
ESRP1 "IGFBP1_DKK1 positive cells" "Mesoderm" NA NA NA NA NA NA NA NA NA 0.730122434158424 60 56 -0.0978473233981446 0.744428627876304 1 NA
ESRP2 "IGFBP1_DKK1 positive cells" "Mesoderm" NA NA NA NA NA NA NA NA NA 0.520133541650102 0 1 1 1 1 NA
ESRRA "IGFBP1_DKK1 positive cells" "Mesoderm" 146 28 3.36399597665455 2.47756300060835 -0.886432976046202 0.798034005907629 2.98911512594952 0.29624457777278 0.572674684401956 0.293107273699228 43 39 -0.137503523749935 0.668397607178842 0.96899388076747 0.155120045695105
ESRRG "IGFBP1_DKK1 positive cells" "Mesoderm" NA NA NA NA NA NA NA NA NA 0.0984873582437903 18 33 0.839535327806754 0.0383088957951061 0.108278128474155 NA
ESS2 "IGFBP1_DKK1 positive cells" "Mesoderm" 182 36 3.55616772347852 3.46566330788599 -0.0905044155925241 0.258693697732431 3.53817258015559 0.731431965416752 0.869377062969174 0.00119845765004844 115 163 0.499571009490512 0.00444559653633104 0.0171346598983906 0.45847074210455
ESYT1 "IGFBP1_DKK1 positive cells" "Mesoderm" 263 80 4.63990676607536 4.86555209111176 0.225645325036407 0.494968856313287 4.60048418185677 0.662400468765609 0.833596529545821 0.00387325200282142 290 279 -0.0555923259633175 0.667125596592294 0.967584454528738 0.165045660319649
ESYT2 "IGFBP1_DKK1 positive cells" "Mesoderm" 164 41 3.56269052085827 3.41217479995108 -0.150515720907197 0.457536652316577 3.53915487457716 0.746726765268496 0.875953633261923 0.00132151487172539 114 229 1 2.01825890130229e-09 2.20301946814078e-08 0.465004738295124
ETAA1 "IGFBP1_DKK1 positive cells" "Mesoderm" 132 55 3.18693237136647 3.98671684609915 0.799784474732685 0.35446640942667 3.43266996908588 0.0419441619030353 0.235701210719444 0.931255409730738 258 359 0.475044808643121 3.39808744231439e-05 0.000208361511187384 0.593966029162916
ETF1 "IGFBP1_DKK1 positive cells" "Mesoderm" 501 113 5.66841296138847 5.38445864382401 -0.283954317564454 0.527965811594265 5.5276934774186 0.607290746701828 0.801947220101558 0.00072450201186901 268 271 0.0160004786937152 0.923343828176488 1 0.0506415938020083
ETFA "IGFBP1_DKK1 positive cells" "Mesoderm" 956 256 6.28607215912922 6.29288896284806 0.00681680371884408 0.194634980526872 6.18533241666922 0.972522807868894 0.987591399226772 0.000989612764227565 859 848 -0.0185721060364219 0.814888137756467 1 0.422467627327517
ETFB "IGFBP1_DKK1 positive cells" "Mesoderm" 1610 611 6.99477436790567 7.61277204768913 0.61799767978346 0.134751654919515 7.18628419745823 0.000400159838398539 0.0273317775194571 0.769399431412202 296 400 0.433139305654154 0.000107578095035207 0.000596928549333832 0.700875294233988
ETFBKMT "IGFBP1_DKK1 positive cells" "Mesoderm" NA NA NA NA NA NA NA NA NA 0.848178376310464 36 98 1.41990325445066 1.77649147598747e-07 1.52079650570598e-06 NA
ETFDH "IGFBP1_DKK1 positive cells" "Mesoderm" 147 27 3.17020355889994 2.97071138220802 -0.199492176691918 0.315633684475762 3.0430393951398 0.537102153416257 0.761182419384813 0.0118153820913556 126 96 -0.388771844585038 0.0490034515891625 0.132887826317452 0.67255570860517
ETFRF1 "IGFBP1_DKK1 positive cells" "Mesoderm" 278 77 4.41208479999141 4.5368649088572 0.124780108865785 0.268396689317005 4.3816033871267 0.660830551583886 0.83295591398306 0.00252374001546663 237 200 -0.243766072129015 0.0897587576759744 0.217641946360828 0.398107453975322
ETHE1 "IGFBP1_DKK1 positive cells" "Mesoderm" 377 97 4.7974899958121 4.91165033822597 0.114160342413869 0.268117674965183 4.77252748578897 0.67633390252066 0.840355799755988 0.0024382088636843 141 165 0.225292311842243 0.214395944242883 0.427115541596623 0.669667216026597
ETNK1 "IGFBP1_DKK1 positive cells" "Mesoderm" 463 115 5.39689790311951 5.37501808279406 -0.0218798203254478 0.299765688650064 5.29843652419578 0.943678667248597 0.977500044284991 0.000848754450222124 677 418 -0.694335029436992 1.72648156754533e-14 3.00373666432594e-13 0.508004088596902
ETNK2 "IGFBP1_DKK1 positive cells" "Mesoderm" 202 64 3.55351347837887 4.31817929984332 0.76466582146445 0.276270104288384 3.82025721831493 0.0150850128443294 0.147438787364389 0.00362230045089479 101 123 0.28177096841538 0.163757752271817 0.346255199278387 0.368489032079067
ETS1 "IGFBP1_DKK1 positive cells" "Mesoderm" 251 56 4.27597961463268 3.94556493684073 -0.330414677791949 0.480284895038808 3.75505800606185 0.501981542709155 0.73682350761889 0.0579232303657775 102 185 0.852658283924813 3.93060648241658e-06 2.82210841399758e-05 0.41884619384328
ETS2 "IGFBP1_DKK1 positive cells" "Mesoderm" 662 119 5.4835352199264 4.20412699546926 -1.27940822445713 0.686162528757873 5.03091308384062 0.106638474591948 0.349926357130042 0.649078251474915 436 441 0.0164130898908331 0.960991298781836 1 0.0125077423955776
ETV1 "IGFBP1_DKK1 positive cells" "Mesoderm" 208 34 3.99177911582375 3.16416765649259 -0.827611459331154 0.520507468588458 3.94498264934084 0.132683846494429 0.38820285581884 0.150046058677518 137 122 -0.166009951438929 0.387059686397483 0.654701586949761 0.200589237337401
ETV2 "IGFBP1_DKK1 positive cells" "Mesoderm" NA NA NA NA NA NA NA NA NA 0.375486736252691 46 60 0.376148485885249 0.262705135815842 0.498197883349984 NA
ETV3 "IGFBP1_DKK1 positive cells" "Mesoderm" 158 32 3.41489950334295 3.02081041978853 -0.39408908355442 0.564429223784457 3.16227046023692 0.496642586872421 0.732625380656209 0.136914931287738 100 98 -0.028854862672185 0.873912461111123 1 0.0732191371857688
ETV3L "IGFBP1_DKK1 positive cells" "Mesoderm" NA NA NA NA NA NA NA NA NA 0.437630494933056 1 0 -1 1 1 NA
ETV4 "IGFBP1_DKK1 positive cells" "Mesoderm" 174 9 2.94844778081234 2.11530112050194 -0.833146660310407 1.67551180318257 2.55789996485584 0.631677228218701 0.81616166333763 0.753715396503855 70 46 -0.595158267827045 0.149720657411157 0.32127557736144 0.714349941228002
ETV5 "IGFBP1_DKK1 positive cells" "Mesoderm" 134 18 3.23521432748734 2.36794549658851 -0.867268830898823 0.405726565295565 3.08917469286674 0.0494246381989738 0.253673432842786 0.908880946692837 61 72 0.235628248493142 0.438338265061465 0.713995807928181 0.176035704057568
ETV6 "IGFBP1_DKK1 positive cells" "Mesoderm" 222 46 4.04733585262218 3.66774258042858 -0.379593272193595 0.314351774479528 3.771532713314 0.245919375032587 0.521858637738071 0.00657829143143192 171 202 0.239071162483078 0.0764700892932122 0.190599409071149 0.278723610486405
EVA1A "IGFBP1_DKK1 positive cells" "Mesoderm" 131 24 2.97414103715356 2.74024725277162 -0.23389378438194 0.605495854718932 2.83712676414652 0.71983902003252 0.863056720601453 0.0310889652667036 22 43 0.935869662580284 0.0102873524899881 0.0356101976628753 0.444459986091129
EVA1B "IGFBP1_DKK1 positive cells" "Mesoderm" 2030 780 6.71660977161139 7.22213537168347 0.505525600072075 0.694451178137942 7.08648546752122 0.490459710788955 0.728142694815399 0.975911755464079 2048 3297 0.68667141442622 1.95746901521691e-50 1.52226626548836e-48 0.791262712531383
EVA1C "IGFBP1_DKK1 positive cells" "Mesoderm" NA NA NA NA NA NA NA NA NA 0.208711232245131 1 2 0.584962500721156 0.772829992684448 1 NA
EVC "IGFBP1_DKK1 positive cells" "Mesoderm" NA NA NA NA NA NA NA NA NA 0.128753034890962 48 41 -0.222392421336448 0.468143884793704 0.751109303599742 NA
EVC2 "IGFBP1_DKK1 positive cells" "Mesoderm" NA NA NA NA NA NA NA NA NA 0.165979139082859 84 104 0.304854581528421 0.158803485722456 0.337623045402902 NA
EVI5 "IGFBP1_DKK1 positive cells" "Mesoderm" 412 144 5.04697107550557 5.30091228365187 0.2539412081463 0.408949268043957 4.97177437115189 0.558146019201827 0.773149351945796 0.303795192290587 714 591 -0.272346066036802 0.0013756780915687 0.00603776758049328 0.341015147153525
EVI5L "IGFBP1_DKK1 positive cells" "Mesoderm" NA NA NA NA NA NA NA NA NA 0.369814482690576 76 81 0.0907654639231824 0.689767121586182 0.990114940133049 NA
EVL "IGFBP1_DKK1 positive cells" "Mesoderm" 1079 207 6.17387228678404 6.03615926789021 -0.137713018893828 0.370981525957263 6.13131271028025 0.723364105590983 0.864476991740011 0.000874751017921874 492 449 -0.131662645160875 0.139358611034342 0.307385823450165 0.956065346751141
EVPL "IGFBP1_DKK1 positive cells" "Mesoderm" NA NA NA NA NA NA NA NA NA 0.499972502357036 0 1 1 1 1 NA
EVX1 "IGFBP1_DKK1 positive cells" "Mesoderm" NA NA NA NA NA NA NA NA NA 0.0985148483999553 50 17 -1.50250034052918 7.62471487749267e-05 0.000437337022771825 NA
EWSR1 "IGFBP1_DKK1 positive cells" "Mesoderm" 1439 357 6.60625533798098 6.92290813126519 0.316652793284205 0.156847663488738 6.78462940532581 0.0967630138928271 0.337167572817388 0.00283786461834974 1151 913 -0.333874646384243 1.18168602935875e-06 9.10189668755081e-06 0.339164911487573
EXD2 "IGFBP1_DKK1 positive cells" "Mesoderm" 104 21 2.84768068008425 2.55061365514431 -0.297067024939936 0.336485065082734 2.813472824685 0.39124507281366 0.656979339877081 0.00564912770263391 119 105 -0.178970141045319 0.353034868910265 0.610808363257539 0.602457109069932
EXD3 "IGFBP1_DKK1 positive cells" "Mesoderm" 114 19 2.94512748227136 2.62828925738921 -0.316838224882151 0.37827439165371 2.88667766079318 0.428285737745469 0.683950545938612 0.0876917916496199 102 66 -0.620411336725446 0.00545170957741906 0.0204587023754152 0.671452141523018
EXO1 "IGFBP1_DKK1 positive cells" "Mesoderm" NA NA NA NA NA NA NA NA NA 0.713824217921062 22 32 0.52083216330144 0.200533587559394 0.405506724049718 NA
EXO5 "IGFBP1_DKK1 positive cells" "Mesoderm" NA NA NA NA NA NA NA NA NA 0.0167493844051961 37 39 0.0740005814437769 0.822342830029071 1 NA
EXOC1 "IGFBP1_DKK1 positive cells" "Mesoderm" 306 114 4.88433252611521 5.09571236153072 0.21137983541551 0.190424391619503 4.97963875739464 0.285886882010297 0.561750009156917 0.995330151902313 279 307 0.137503523749935 0.188726514602472 0.3862291512114 0.650504450813124
EXOC2 "IGFBP1_DKK1 positive cells" "Mesoderm" 104 26 3.06445355545848 2.943221676875 -0.121231878583479 0.523241964561982 2.98205954961975 0.823046197083513 0.917612267059621 0.000843852570741873 142 152 0.0975165059142623 0.669382495561458 0.969985979499519 0.308338069986921
EXOC3 "IGFBP1_DKK1 positive cells" "Mesoderm" 269 68 4.35854748241231 4.40038228551093 0.0418348030986193 0.195514671069945 4.21620282838113 0.83344974078598 0.923637198034052 0.00271275504099308 208 144 -0.527450042065948 0.00136904694871265 0.00601138891493691 0.480927568008591
EXOC3L1 "IGFBP1_DKK1 positive cells" "Mesoderm" NA NA NA NA NA NA NA NA NA 0.255659179187756 6 8 0.362570079384708 0.644412333769812 0.94162393835788 NA
EXOC3L2 "IGFBP1_DKK1 positive cells" "Mesoderm" NA NA NA NA NA NA NA NA NA 0.470133670351053 27 18 -0.559427408614019 0.190201484865952 0.388426656079339 NA
EXOC4 "IGFBP1_DKK1 positive cells" "Mesoderm" 374 85 4.90064972342113 4.66503349877077 -0.23561622465036 0.20069655880266 4.69500556867911 0.258903934222868 0.536012495769691 0.00344871410007491 354 313 -0.177054465500418 0.128494543153282 0.288918756806798 0.751452773522517
EXOC5 "IGFBP1_DKK1 positive cells" "Mesoderm" 347 166 5.16506328463438 5.82064002036776 0.655576735733383 0.233897312370576 5.33093438362039 0.0236176179940454 0.18361092219442 0.997781114525093 426 509 0.256261177238367 0.00885916250939053 0.0311952601579128 0.39089425123009
EXOC6 "IGFBP1_DKK1 positive cells" "Mesoderm" NA NA NA NA NA NA NA NA NA 0.00800774433972636 60 75 0.317190175880699 0.19569143098346 0.397950324571353 NA
EXOC6B "IGFBP1_DKK1 positive cells" "Mesoderm" 113 37 3.07552574418671 3.3994732268492 0.323947482662491 0.252150932942759 3.30672722267182 0.223059284022534 0.499555710882302 0.00159449393061392 115 103 -0.15754127698648 0.413175198967741 0.687494044076983 0.246531881061411
EXOC7 "IGFBP1_DKK1 positive cells" "Mesoderm" 561 263 5.32403275353829 6.33639354234415 1.01236078880586 0.238523542613487 5.60970319911008 0.000746421218950391 0.0379248388419352 0.999884480355126 407 349 -0.221214230139167 0.0289578326173911 0.0860425764620472 0.152059296752725
EXOC8 "IGFBP1_DKK1 positive cells" "Mesoderm" NA NA NA NA NA NA NA NA NA 0.122198286394411 73 65 -0.165059246270496 0.538841343111271 0.829289760610925 NA
EXOG "IGFBP1_DKK1 positive cells" "Mesoderm" NA NA NA NA NA NA NA NA NA 0.0170916187246868 100 88 -0.182478051785397 0.382625559701606 0.648958687751766 NA
EXOSC1 "IGFBP1_DKK1 positive cells" "Mesoderm" 760 162 6.02468242904857 5.63561599813932 -0.389066430909258 0.272486727365512 5.92067438590018 0.194561031047384 0.466214149167969 0.0963269326445065 452 525 0.215551749246067 0.0199238150341399 0.0627835238927722 0.262813523782065
EXOSC10 "IGFBP1_DKK1 positive cells" "Mesoderm" 407 77 5.09586230997822 4.4838846866863 -0.611977623291916 0.279047112188546 4.94398256675051 0.0610509842865291 0.276085461159473 0.382586123275847 228 195 -0.224493943981736 0.105338404520126 0.247185272070736 0.366833582532234
EXOSC2 "IGFBP1_DKK1 positive cells" "Mesoderm" 279 47 4.4562522111553 3.78495983018303 -0.671292380972266 0.26828515998793 4.20587731534618 0.0244015413489805 0.185412356927495 0.765029141464866 239 236 -0.0181473467102595 0.933907203992338 1 0.0270334465646337
EXOSC3 "IGFBP1_DKK1 positive cells" "Mesoderm" 547 27 5.58878254708928 2.88638926034679 -2.70239328674249 0.57403867900213 4.79890920338298 0.000456362343352625 0.0288882981251198 0.999998812315236 338 103 -1.70470174499525 6.93068337881612e-25 2.2404967103071e-23 0.630811863453868
EXOSC4 "IGFBP1_DKK1 positive cells" "Mesoderm" 474 0 5.01019568687756 0.159204596761146 -4.85099109011641 0.459003513960424 3.3310687385465 8.93614995363463e-08 0.000120280578375922 0.999999999272677 366 0 -8.51963625284321 7.9967940713071e-57 7.51698642702867e-55 0.69900225982309
EXOSC5 "IGFBP1_DKK1 positive cells" "Mesoderm" 346 39 4.76905009250392 3.19763794260632 -1.5714121498976 0.687718674621288 4.16306859996249 0.0526440242667069 0.260795147657732 0.91316261535941 178 174 -0.0326046654319277 0.581455064359826 0.875800860785911 0.0207486402813243
EXOSC6 "IGFBP1_DKK1 positive cells" "Mesoderm" 423 187 5.15222573464337 5.8853908868133 0.733165152169937 0.153685580332111 5.42916411983866 0.000247803870098548 0.0206620182660931 0.746484310581062 554 592 0.0955443333085353 0.322992070526887 0.583271328330006 0.13031761401337
EXOSC7 "IGFBP1_DKK1 positive cells" "Mesoderm" 1024 200 6.50255634339723 6.02437335180578 -0.478182991591447 0.295225638146152 6.45686652512461 0.167141348432552 0.43440729657699 0.00744441605641697 723 759 0.0700097212477425 0.39198738176401 0.661303681867773 0.113247242953912
EXOSC8 "IGFBP1_DKK1 positive cells" "Mesoderm" 1033 182 6.4453863118529 5.92849426439684 -0.516892047456053 0.169503135202689 6.34531940938806 0.00811249368782927 0.112897786543286 0.862773542834001 643 528 -0.283792966000591 0.000330019859839614 0.00165342938316541 0.549037206893225
EXOSC9 "IGFBP1_DKK1 positive cells" "Mesoderm" 420 57 5.25927259655986 3.94926344157857 -1.3100091549813 0.459257497532373 4.88520372924027 0.0216709890034869 0.177589348962796 0.999913743988007 165 133 -0.308950240889152 0.063832502489673 0.166203116607507 0.23583823037753
EXPH5 "IGFBP1_DKK1 positive cells" "Mesoderm" NA NA NA NA NA NA NA NA NA 0.185937609575895 26 9 -1.43295940727611 0.00320132079891249 0.0128344463664889 NA
EXT1 "IGFBP1_DKK1 positive cells" "Mesoderm" 565 108 5.30447121878537 5.21216787118377 -0.0923033476015975 0.364741643323379 5.17197732308751 0.808032116408199 0.908692010689286 0.030433833662923 595 425 -0.484458900236323 2.12096888589789e-06 1.58206631381074e-05 0.552647630494392
EXT2 "IGFBP1_DKK1 positive cells" "Mesoderm" 585 109 5.4230039460437 5.17323999933921 -0.24976394670449 0.264461326730634 5.29183560039582 0.379618143267311 0.647782659110961 0.00506375769811166 469 360 -0.380661919677829 0.000215371548006766 0.0011216930219481 0.744119945965744
EXTL1 "IGFBP1_DKK1 positive cells" "Mesoderm" NA NA NA NA NA NA NA NA NA 0.45173155558019 8 7 -0.169925001442312 0.83531667005549 1 NA
EXTL2 "IGFBP1_DKK1 positive cells" "Mesoderm" 663 208 5.92174972595645 6.04221640446203 0.120466678505581 0.206011158190651 5.89603260336492 0.567782950242817 0.778697373680905 0.133540864392245 492 533 0.115252095309642 0.303285145272785 0.554457472909952 0.956713480768069
EXTL3 "IGFBP1_DKK1 positive cells" "Mesoderm" 130 38 3.47639548644825 3.66777991541889 0.191384428970633 0.394202160374007 3.50307326795015 0.63921549695149 0.820184236597104 0.000952846628834973 219 237 0.113458049783284 0.571522362024704 0.865343635124409 0.592828007970769
EYA1 "IGFBP1_DKK1 positive cells" "Mesoderm" NA NA NA NA NA NA NA NA NA 0.716903177790966 39 25 -0.62148837674627 0.0760585747794799 0.189759085315547 NA
EYA2 "IGFBP1_DKK1 positive cells" "Mesoderm" NA NA NA NA NA NA NA NA NA 0.90200225282031 18 18 0 0.870933798974081 1 NA
EYA3 "IGFBP1_DKK1 positive cells" "Mesoderm" 175 77 3.9039921540237 4.57424403472776 0.670251880704063 0.244432132800368 4.16501576921594 0.0245285341240778 0.185927472660548 0.0520200324527509 198 253 0.352060066228517 0.00885614301766254 0.0311914065831243 0.52526531646386
EYA4 "IGFBP1_DKK1 positive cells" "Mesoderm" NA NA NA NA NA NA NA NA NA 0.678162975284931 51 118 1.19437804516685 7.91504914502383e-07 6.24814560310809e-06 NA
EYS "IGFBP1_DKK1 positive cells" "Mesoderm" NA NA NA NA NA NA NA NA NA 0.200594995468077 8 10 0.289506617194985 0.840902844873911 1 NA
EZH1 "IGFBP1_DKK1 positive cells" "Mesoderm" 115 36 3.38323602564305 3.34239515988587 -0.0408408657571844 0.308224770530624 3.4277773162853 0.896474700295266 0.955679705884354 0.00119158892438565 169 132 -0.354108500636512 0.0408755406241458 0.114265045278758 0.530598086733815
EZH2 "IGFBP1_DKK1 positive cells" "Mesoderm" 562 92 5.54367372384423 4.8675348554435 -0.676138868400733 0.199939118736189 5.33472459888945 0.00429712028856198 0.0827275346020612 0.994592427697562 346 426 0.299300407042229 0.0079704174833742 0.0285179534641645 0.234793355188192
EZR "IGFBP1_DKK1 positive cells" "Mesoderm" 1551 399 7.23679678591316 6.82372188597639 -0.413074899936762 0.503368217788298 7.12864693370591 0.439125972784157 0.691186922080241 0.169279939091236 1691 2129 0.332123861993251 1.47018927400899e-07 1.27376935579016e-06 0.308286352312701
F10 "IGFBP1_DKK1 positive cells" "Mesoderm" 376 105 3.02950987566999 3.49998488344153 0.470475007771542 1.20250756779803 3.48184862485718 0.708242281965428 0.858713007422244 0.0336716040739811 28 15 -0.857980995127572 0.048284436712484 0.131243659811979 0.392410572955873
F11R "IGFBP1_DKK1 positive cells" "Mesoderm" 108 10 3.38045674311232 1.81866848477576 -1.56178825833657 0.930164604377187 2.81043147191926 0.130273271094255 0.386018120250349 0.544689408406066 129 139 0.106915203916512 0.772466887428656 1 0.0602129308243599
F12 "IGFBP1_DKK1 positive cells" "Mesoderm" 88 29 2.41952716024538 2.76464227918921 0.345115118943831 0.549606092652095 2.57254308967048 0.539491792573426 0.762567312079729 0.0217288533074917 1 4 1.32192809488736 0.233037982273905 0.453613539279443 0.575066114083716
F2 "IGFBP1_DKK1 positive cells" "Mesoderm" NA NA NA NA NA NA NA NA NA 0.643557417219419 3 5 0.584962500721156 0.58868813395189 0.882918211280644 NA
F2R "IGFBP1_DKK1 positive cells" "Mesoderm" 221 52 4.05207675697961 3.83428825256783 -0.217788504411785 0.283924880667957 3.82795416918664 0.463946242266328 0.710829250104499 0.0879707180411742 383 273 -0.48693041776063 6.50803895342712e-05 0.000377536447855491 0.644026236280991
F2RL1 "IGFBP1_DKK1 positive cells" "Mesoderm" NA NA NA NA NA NA NA NA NA 0.754465213859802 31 17 -0.830074998557688 0.202932441203049 0.409374288098326 NA
F2RL2 "IGFBP1_DKK1 positive cells" "Mesoderm" NA NA NA NA NA NA NA NA NA 0.449287114146283 6 20 1.58496250072116 0.00859580603511432 0.0303961263812918 NA
F3 "IGFBP1_DKK1 positive cells" "Mesoderm" 363 142 4.67027226524533 4.92350479163912 0.253232526393788 0.581804969026995 4.65898591470281 0.675315612251836 0.839973104864231 0.401066211022508 448 246 -0.862204403156469 2.15382271921334e-09 2.34175312379827e-08 0.435976124131872
F7 "IGFBP1_DKK1 positive cells" "Mesoderm" NA NA NA NA NA NA NA NA NA 0.433531516789737 26 3 -2.75488750216347 3.82020541486388e-05 0.00023218599389022 NA
F8 "IGFBP1_DKK1 positive cells" "Mesoderm" NA NA NA NA NA NA NA NA NA 0.338850245794695 10 11 0.125530882083859 0.860139238844094 1 NA
F8A1 "IGFBP1_DKK1 positive cells" "Mesoderm" 136 0 2.49378768844245 -0.000937222882736931 -2.49472491132519 0.764016390877691 1.62913056104561 0.00528542054292112 0.0896831733530166 0.998380509183085 254 0 -7.99435343685886 4.53079515875249e-46 3.12221770299229e-44 0.592438426191688
F8A3 "IGFBP1_DKK1 positive cells" "Mesoderm" NA NA NA NA NA NA NA NA NA 0.749586664801078 0 0 0 1 1 NA
FA2H "IGFBP1_DKK1 positive cells" "Mesoderm" NA NA NA NA NA NA NA NA NA 0.384024926391329 0 0 0 1 1 NA
FAAH "IGFBP1_DKK1 positive cells" "Mesoderm" NA NA NA NA NA NA NA NA NA 0.149434145944177 20 12 -0.691877704637668 0.16046784464254 0.340525955469386 NA
FAAH2 "IGFBP1_DKK1 positive cells" "Mesoderm" NA NA NA NA NA NA NA NA NA 0.543091250306626 5 0 -2.58496250072116 0.0368884257070499 0.104814009595204 NA
FAAP20 "IGFBP1_DKK1 positive cells" "Mesoderm" 1830 307 7.15749923213312 6.74293095632045 -0.414568275812671 0.111412320161106 7.02262112205717 0.00520614825091806 0.0891860524002727 0.993172096992011 1782 1205 -0.56407679572491 3.68139739128827e-23 1.09000885450927e-21 0.790482628165147
FAAP24 "IGFBP1_DKK1 positive cells" "Mesoderm" NA NA NA NA NA NA NA NA NA 0.00675360593571099 87 81 -0.101879614019214 0.746794747884423 1 NA
FABP1 "IGFBP1_DKK1 positive cells" "Mesoderm" NA NA NA NA NA NA NA NA NA 0.469648456130617 12 17 0.46948528330122 0.342872930489716 0.601640447680031 NA
FABP3 "IGFBP1_DKK1 positive cells" "Mesoderm" 94 44 2.72118012731837 3.35894962878417 0.6377695014658 0.933971980171227 2.73257156785818 0.514231149262141 0.744770381646258 0.119006649111648 68 116 0.761840262805235 0.000460948832836681 0.00224266663292701 0.859951216365974
FABP5 "IGFBP1_DKK1 positive cells" "Mesoderm" 5294 283 8.60507873532591 5.9796181037582 -2.62546063156771 0.532409005164832 7.69253596253201 0.000205620601362284 0.0184510219622423 0.999999775101674 3533 2377 -0.571553324805961 3.19380436893383e-36 1.6536050213913e-34 0.217696398846657
FABP7 "IGFBP1_DKK1 positive cells" "Mesoderm" 234 115 3.84779571552934 5.13017545855671 1.28237974302737 0.738744935564715 3.89477357222735 0.141591711346704 0.400623755047642 0.267711499239632 1200 671 -0.837703012926874 2.47734202751248e-20 6.29543976650284e-19 0.283219637385625
FADD "IGFBP1_DKK1 positive cells" "Mesoderm" 328 83 4.60869113003555 4.71347353886265 0.104782408827103 0.344850513053854 4.71009319573556 0.765417293263556 0.888585724141107 0.000820662248655403 190 281 0.562122524363045 0.000101997407881911 0.000568858815157065 0.551390999888669
FADS1 "IGFBP1_DKK1 positive cells" "Mesoderm" 1848 318 6.9832485438306 6.65418768665592 -0.32906085717468 0.336624872436038 6.81256612633847 0.454035406367909 0.701643693422739 0.400857968521618 2019 2127 0.0751428578620325 0.323830905387766 0.584415572707084 0.156761020335709
FADS2 "IGFBP1_DKK1 positive cells" "Mesoderm" 773 122 5.75994017284159 5.1687760372494 -0.591164135592192 0.345607362317714 5.5042689761636 0.107945885447442 0.351925997469134 0.990696944168758 842 820 -0.0381504091642775 0.72976991353494 1 0.0645343769477165
FADS3 "IGFBP1_DKK1 positive cells" "Mesoderm" 112 52 2.88348359291671 3.50320571881101 0.619722125894295 0.498938767878563 3.00894221788767 0.23327678084129 0.510424493296902 0.00436756183545755 21 109 2.32192809488736 4.79102159816076e-14 7.94292313585488e-13 0.577000680898874
FAF1 "IGFBP1_DKK1 positive cells" "Mesoderm" 347 69 4.83948324050587 4.40769432993841 -0.431788910567465 0.224493727664869 4.79026639708906 0.0974813102612939 0.338326326662474 0.331889566001618 26 51 0.945552215977624 0.00555560016580991 0.0207937386991421 0.40705795598464
FAF2 "IGFBP1_DKK1 positive cells" "Mesoderm" 732 259 5.90016483702542 6.39274070707952 0.492575870054105 0.133686490576874 6.04526199338851 0.00220782414335063 0.0604712763914234 0.998953863064768 631 730 0.209946847775334 0.00964607151554388 0.0336795039356278 0.426222355862202
FAH "IGFBP1_DKK1 positive cells" "Mesoderm" 302 81 4.20906782696896 4.22034755943771 0.0112797324687444 0.578473887148475 4.25495345173969 0.985186549677563 0.992677538889906 0.0362108565589446 101 129 0.349942471056959 0.0345588706555164 0.0999005890055247 0.508190275291815
FAHD1 "IGFBP1_DKK1 positive cells" "Mesoderm" 505 151 5.35455779967408 5.5880112249663 0.233453425292224 0.190565002742194 5.4240987854876 0.324951427794963 0.597316870038874 0.963527198069066 446 490 0.135448193131375 0.155211232685017 0.331149218787204 0.580193642315717
FAHD2A "IGFBP1_DKK1 positive cells" "Mesoderm" 275 36 4.46598665651286 3.55880845492594 -0.907178201586919 0.213633991482454 4.26351881777588 0.00183000666973817 0.0546643511999678 0.999943967004039 450 242 -0.8921711196496 1.63696218606277e-14 2.85311753113586e-13 0.983457404607973
FAHD2B "IGFBP1_DKK1 positive cells" "Mesoderm" 195 48 3.84783488272744 3.8280851684493 -0.0197497142781375 0.270220007657812 3.79282634511329 0.943658057440735 0.977500044284991 0.000586791268878443 211 263 0.316473664795254 0.0151112637707614 0.0496293269431857 0.484870688121186
FAIM "IGFBP1_DKK1 positive cells" "Mesoderm" 206 49 3.93519310414057 3.61905853057015 -0.316134573570425 0.299874042806235 3.78705208313843 0.328388069783072 0.600151377461825 0.224093203379186 189 121 -0.639118270768061 0.00019448207627546 0.00102224509364767 0.664293694481714
FAIM2 "IGFBP1_DKK1 positive cells" "Mesoderm" NA NA NA NA NA NA NA NA NA 0.825516826442786 31 53 0.754887502163469 0.0208337316468332 0.0652262537767629 NA
FAM102A "IGFBP1_DKK1 positive cells" "Mesoderm" 174 45 3.78415859631533 3.5271320775803 -0.257026518735028 0.379290062374456 3.70701941444593 0.525830952999611 0.751688550927376 0.0211566447731424 213 253 0.247217700371019 0.0518362105360275 0.13939124855154 0.328982339574912
FAM102B "IGFBP1_DKK1 positive cells" "Mesoderm" NA NA NA NA NA NA NA NA NA 0.34646112056927 97 63 -0.614709844115208 0.00882285077631642 0.031085458957895 NA
FAM104A "IGFBP1_DKK1 positive cells" "Mesoderm" 363 93 4.94192135362412 4.80441232611443 -0.137509027509688 0.273950413609711 4.83716798174059 0.632681104941264 0.816703845835949 0.000623631207197186 224 178 -0.329965413952781 0.0288929521444403 0.0858893345601692 0.631607283047422
FAM104B "IGFBP1_DKK1 positive cells" "Mesoderm" 366 109 4.74735024128632 5.2675638139635 0.520213572677177 0.296628495489196 4.91295236394 0.139356340351004 0.396441859537185 0.0237763187252246 239 365 0.608809242675524 7.63610227036568e-07 6.03286349911713e-06 0.872963799955655
FAM107A "IGFBP1_DKK1 positive cells" "Mesoderm" NA NA NA NA NA NA NA NA NA 0.146016262602879 18 4 -1.92599941855622 0.0153026160153558 0.0501755774072691 NA
FAM107B "IGFBP1_DKK1 positive cells" "Mesoderm" 415 177 5.40534396934334 5.7278330603414 0.322489090998055 0.225733347420814 5.3750292531086 0.344942062280154 0.616005328052239 0.999567139464508 664 963 0.53567880584141 1.91927440272666e-09 2.09852227749289e-08 0.715317563824937
FAM110A "IGFBP1_DKK1 positive cells" "Mesoderm" 104 11 2.84439687928392 1.69897221477748 -1.14542466450644 0.423236921885992 2.54091269526807 0.0162506982428205 0.153267346190045 0.977566982982613 40 41 0.0347654181606766 0.905789034768784 1 0.0286145608929625
FAM110B "IGFBP1_DKK1 positive cells" "Mesoderm" 1049 236 5.7945557212144 5.5803870583046 -0.214168662909793 0.641598673197341 5.76981057956393 0.748471370678256 0.877126524195339 0.208380392447925 1357 1102 -0.300050688653349 4.11419442334525e-06 2.94409685194595e-05 0.777468914813911
FAM110C "IGFBP1_DKK1 positive cells" "Mesoderm" NA NA NA NA NA NA NA NA NA 0.349789884247474 1 3 1 0.58621368107314 0.880844395150173 NA
FAM110D "IGFBP1_DKK1 positive cells" "Mesoderm" NA NA NA NA NA NA NA NA NA 0.037021332731621 49 34 -0.514573172829758 0.0920520464920089 0.22175862506485 NA
FAM111A "IGFBP1_DKK1 positive cells" "Mesoderm" 113 44 2.90004053464334 3.0332323163356 0.133191781692259 0.478826422514094 2.75038161692429 0.784684942714261 0.897899141395891 0.0109262663681434 146 190 0.377756483199384 0.0618221739933674 0.162058288507861 0.607012090352567
FAM111B "IGFBP1_DKK1 positive cells" "Mesoderm" NA NA NA NA NA NA NA NA NA 0.997978983963459 69 3 -4.12928301694497 8.42300793104625e-10 9.57740021002816e-09 NA
FAM114A1 "IGFBP1_DKK1 positive cells" "Mesoderm" 1457 215 5.98564586886538 5.00711231889648 -0.978533549968898 0.90645300676457 5.86385332887137 0.315833257016423 0.589440626480964 0.660527956754395 1872 1093 -0.775738161450489 3.97510569645305e-37 2.14214568586315e-35 0.792755814529962
FAM114A2 "IGFBP1_DKK1 positive cells" "Mesoderm" 270 91 4.41092696350065 4.79822846417798 0.38730150067733 0.215387867326117 4.38195277019317 0.0923048567507864 0.328055587868707 0.390270003718033 253 400 0.658773739682755 2.33566761843055e-08 2.22687679779858e-07 0.708171553304373
FAM117A "IGFBP1_DKK1 positive cells" "Mesoderm" 125 33 3.0580528868315 3.35891056495737 0.300857678125877 0.394556071322633 3.10207078655064 0.466811502511027 0.712505747069317 0.00134402252311313 136 121 -0.16729474539764 0.335024691058416 0.600131185722032 0.263270895803451
FAM117B "IGFBP1_DKK1 positive cells" "Mesoderm" 148 38 3.44341505845085 3.45958603056991 0.0161709721190619 0.362044525925137 3.40484507045647 0.964962969370333 0.984502555214648 0.000862303650763193 112 84 -0.410788026277486 0.0479032164996169 0.130437015011917 0.490348535033381
FAM118A "IGFBP1_DKK1 positive cells" "Mesoderm" 176 28 3.54829622287791 2.91710126137105 -0.631194961506854 0.440528160145435 3.3015318866848 0.172422913196647 0.440024021706069 0.491456472484484 101 94 -0.102569733640548 0.645860952729712 0.943313583395546 0.162500875158577
FAM118B "IGFBP1_DKK1 positive cells" "Mesoderm" 292 82 4.48124589933691 4.66880688607571 0.187560986738803 0.334376266529023 4.52322238415308 0.597802946365513 0.795297250942563 0.000924173123287111 142 155 0.125530882083859 0.54458400949408 0.834942577976514 0.66928034591049
FAM120A "IGFBP1_DKK1 positive cells" "Mesoderm" 318 83 4.90398737834813 4.59193236236045 -0.312055015987684 0.234142881020411 4.79790680567488 0.203935225056821 0.479649947699791 0.000668311239602481 60 378 2.63531670060821 1.62140144639142e-40 9.54310565590381e-39 0.472051546435403
FAM120AOS "IGFBP1_DKK1 positive cells" "Mesoderm" 420 107 5.12223270346911 5.10460281398006 -0.017629889489049 0.189969802506131 5.14852493129691 0.927287723914886 0.971156285413237 0.00240949691573051 422 457 0.114689934976994 0.183371979702343 0.376904258035896 0.464313374643979
FAM120B "IGFBP1_DKK1 positive cells" "Mesoderm" 118 45 3.09222558196134 3.6912303433121 0.599004761350761 0.228241162007906 3.32639043272792 0.0191437598738282 0.166268485845343 0.0209685099326563 169 213 0.332076050263445 0.0254947937297022 0.0771497399252935 0.554379650530007
FAM120C "IGFBP1_DKK1 positive cells" "Mesoderm" NA NA NA NA NA NA NA NA NA 0.00942317350415625 43 64 0.562936194391157 0.053458387522699 0.143236227478835 NA
FAM122A "IGFBP1_DKK1 positive cells" "Mesoderm" 236 53 4.26667864616741 3.85607610848403 -0.410602537683375 0.284779385420588 4.04776389138516 0.169919537534448 0.437307261035119 0.00162236735266454 134 96 -0.476902754863703 0.0108970568288774 0.03739333837221 0.877945776086523
FAM122B "IGFBP1_DKK1 positive cells" "Mesoderm" 89 28 2.79158440464308 2.74435267535066 -0.0472317292924225 0.425191003901678 2.85188654756549 0.913022861899076 0.963218161999003 0.125409253875263 87 88 0.0163018123291005 0.891085236127552 1 0.204192898539447
FAM122C "IGFBP1_DKK1 positive cells" "Mesoderm" 53 28 1.6423726497166 2.88556181948693 1.24318916977033 0.331274514445122 2.05651961933788 0.00192013112282881 0.0549892870495229 0.950042797866663 63 73 0.20945336562895 0.400648787883936 0.672188575569147 0.168480687189098
FAM124A "IGFBP1_DKK1 positive cells" "Mesoderm" NA NA NA NA NA NA NA NA NA 0.0403109085254581 30 31 0.0458036896131248 0.816035158305698 1 NA
FAM124B "IGFBP1_DKK1 positive cells" "Mesoderm" NA NA NA NA NA NA NA NA NA 0.463753164552191 2 2 0 1 1 NA
FAM126A "IGFBP1_DKK1 positive cells" "Mesoderm" 240 79 4.66993906103562 4.59720892621067 -0.0727301348249538 0.498215670872133 4.52921757910903 0.888072009461616 0.952357668238942 0.0352039732614715 467 589 0.334206424665799 0.000181594920356068 0.000960766130539591 0.450933803341791
FAM126B "IGFBP1_DKK1 positive cells" "Mesoderm" 116 45 3.24569676871915 3.64275919513978 0.397062426420632 0.259461785926735 3.41711205774379 0.200156853502391 0.474112707606386 0.229380271905686 216 159 -0.439623137557117 0.00378656098447409 0.0148825883738155 0.344448907249817
FAM131A "IGFBP1_DKK1 positive cells" "Mesoderm" 91 34 2.60468359224259 3.25591504940168 0.651231457159092 0.423173676224016 2.83726315518455 0.18439340966164 0.453404387995176 0.112271933789976 102 93 -0.131911675505581 0.482489288021384 0.766794683834034 0.144157130619697
FAM131B "IGFBP1_DKK1 positive cells" "Mesoderm" NA NA NA NA NA NA NA NA NA 0.0225975937173698 18 22 0.275634442613427 0.532687457308355 0.821974653224877 NA
FAM131C "IGFBP1_DKK1 positive cells" "Mesoderm" NA NA NA NA NA NA NA NA NA 0.771472104711908 7 3 -1 0.227272320646642 0.447246058638372 NA
FAM133A "IGFBP1_DKK1 positive cells" "Mesoderm" NA NA NA NA NA NA NA NA NA 0.545967466247172 23 29 0.321928094887362 0.426517400316394 0.699211220769273 NA
FAM133B "IGFBP1_DKK1 positive cells" "Mesoderm" 1158 263 6.50397292699358 6.45717150209737 -0.0468014248962101 0.208651216605311 6.51043488712209 0.831708896916208 0.922684708200225 0.0731647577412342 207 238 0.200427089839656 0.150841142338482 0.323357453807414 0.44772608181619
FAM135A "IGFBP1_DKK1 positive cells" "Mesoderm" 74 38 2.64378923663746 3.46326663509695 0.819477398459493 0.449628598674832 2.77733966102622 0.133095745447069 0.388943833694832 0.134326500011852 63 74 0.228818690495881 0.329145971786064 0.591955289093093 0.279225139004479
FAM136A "IGFBP1_DKK1 positive cells" "Mesoderm" 909 163 6.49161976695924 5.92807144157308 -0.563548325386154 0.478711558870485 6.17954272613953 0.275720602495015 0.551090266590587 0.398194282115512 708 597 -0.245640143041411 0.0012088377429202 0.00537248888085992 0.435881240305512
FAM13A "IGFBP1_DKK1 positive cells" "Mesoderm" 430 82 4.97484423090956 4.6026165061996 -0.372227724709957 0.279258696767293 4.86331184191373 0.233644741116613 0.510534260904327 0.0307271224743892 597 619 0.0521227310761326 0.469342961571868 0.75265897373728 0.109392789590917
FAM13B "IGFBP1_DKK1 positive cells" "Mesoderm" 176 71 3.97539495272249 4.25555515095883 0.280160198236338 0.268714704958686 4.01586704717775 0.314240192213534 0.588880691435629 0.484554603783474 97 97 0 0.95362932295008 1 0
FAM13C "IGFBP1_DKK1 positive cells" "Mesoderm" NA NA NA NA NA NA NA NA NA 0.145681238212903 39 14 -1.41503749927884 0.00102158433019727 0.00462735882337775 NA
FAM149A "IGFBP1_DKK1 positive cells" "Mesoderm" NA NA NA NA NA NA NA NA NA 0.419092725572566 22 87 1.93586966258028 6.32833142992645e-09 6.51471609830387e-08 NA
FAM149B1 "IGFBP1_DKK1 positive cells" "Mesoderm" 106 36 2.90579509178671 3.36348225305074 0.457687161264027 0.242391092242447 3.12569178188416 0.135045555473021 0.391739487361297 0.103413269025105 97 104 0.0995356735509144 0.622355098463965 0.918193076316665 0.217475345552669
FAM151B "IGFBP1_DKK1 positive cells" "Mesoderm" NA NA NA NA NA NA NA NA NA 0.253266511395097 20 25 0.308122295362332 0.459983125320719 0.741071166795963 NA
FAM153A "IGFBP1_DKK1 positive cells" "Mesoderm" NA NA NA NA NA NA NA NA NA 0.964106689407212 64 59 -0.115477217419936 0.649229622575567 0.947304830951193 NA
FAM155A "IGFBP1_DKK1 positive cells" "Mesoderm" NA NA NA NA NA NA NA NA NA 0.239585137601194 37 38 0.0374747054186629 0.757388550367983 1 NA
FAM155B "IGFBP1_DKK1 positive cells" "Mesoderm" NA NA NA NA NA NA NA NA NA 0.510348322850898 5 2 -1 0.29861767444881 0.548253782879184 NA
FAM156B "IGFBP1_DKK1 positive cells" "Mesoderm" NA NA NA NA NA NA NA NA NA 0.933054937985954 39 45 0.201633861169651 0.509386405434219 0.796074612259859 NA
FAM160A1 "IGFBP1_DKK1 positive cells" "Mesoderm" NA NA NA NA NA NA NA NA NA 0.530818514242404 8 15 0.830074998557688 0.208839787365184 0.418241146192929 NA
FAM160A2 "IGFBP1_DKK1 positive cells" "Mesoderm" 122 45 3.07172694512216 3.66588380271018 0.59415685758802 0.325007384373928 3.02026391123854 0.097960751227684 0.339333161054132 0.00666502503217693 31 49 0.643856189774725 0.0563014091963043 0.149693874457948 0.928341234965369
FAM160B1 "IGFBP1_DKK1 positive cells" "Mesoderm" 146 29 3.41464470207096 3.05652819318822 -0.358116508882742 0.233024432786337 3.30305269017624 0.14516087727201 0.405386813867672 0.00606048743885027 180 186 0.0470485728044313 0.840771389777992 1 0.104040584217487
FAM160B2 "IGFBP1_DKK1 positive cells" "Mesoderm" 167 36 3.31978016990946 3.43359609701931 0.113815927109853 0.344219408634396 3.18440688197171 0.745551222555696 0.875345057219867 0.00104468604634636 211 182 -0.212220616279157 0.148554038904902 0.319936062513438 0.394273652411776
FAM161A "IGFBP1_DKK1 positive cells" "Mesoderm" 367 77 4.80527922008846 4.59968401476055 -0.205595205327906 0.387497899825073 4.6467918626112 0.611862787689667 0.804805106983643 0.00332627143884806 428 446 0.0592971836837722 0.586139269123085 0.880844395150173 0.182908978813692
FAM161B "IGFBP1_DKK1 positive cells" "Mesoderm" NA NA NA NA NA NA NA NA NA 0.544901859319991 49 59 0.263034405833794 0.340889907909049 0.601640447680031 NA
FAM162A "IGFBP1_DKK1 positive cells" "Mesoderm" 2814 478 7.88142047350468 7.3538211325708 -0.527599340933873 0.414885984449304 7.78291243457858 0.246957987306514 0.523355410796666 0.0187582659304247 2143 1326 -0.692136535087579 3.7496671468037e-33 1.70043453467697e-31 0.807934819829915
FAM162B "IGFBP1_DKK1 positive cells" "Mesoderm" NA NA NA NA NA NA NA NA NA 0.533964221514094 9 9 0 1 1 NA
FAM163B "IGFBP1_DKK1 positive cells" "Mesoderm" NA NA NA NA NA NA NA NA NA 0.590288755705945 23 16 -0.497499659470817 0.253395692765556 0.484282885384151 NA
FAM166B "IGFBP1_DKK1 positive cells" "Mesoderm" NA NA NA NA NA NA NA NA NA 0.392374911351597 8 1 -2.16992500144231 0.0234105961611167 0.0717396398265333 NA
FAM167A "IGFBP1_DKK1 positive cells" "Mesoderm" NA NA NA NA NA NA NA NA NA 0.563202870154172 12 20 0.691877704637668 0.16046784464254 0.340525955469386 NA
FAM167B "IGFBP1_DKK1 positive cells" "Mesoderm" NA NA NA NA NA NA NA NA NA 0.0857399859362363 3 7 1 0.227272320646642 0.447246058638372 NA
FAM168A "IGFBP1_DKK1 positive cells" "Mesoderm" 153 33 3.09783430844158 2.9248106078825 -0.173023700559087 0.566439535068773 2.98846463374568 0.764280527919633 0.887812986568707 0.000941790733061238 226 177 -0.350815056324517 0.0194561390267811 0.0617519547802966 0.663660236237964
FAM168B "IGFBP1_DKK1 positive cells" "Mesoderm" 299 81 4.50665195854139 4.68640864298345 0.17975668444206 0.195652206667406 4.56409767243356 0.381447876059961 0.649792422389614 0.00106953576470236 383 345 -0.150334273084431 0.16910507349668 0.354695693586408 0.312919188056094
FAM169A "IGFBP1_DKK1 positive cells" "Mesoderm" NA NA NA NA NA NA NA NA NA 0.0265589474286403 96 78 -0.296132094010025 0.201180114628602 0.406516929945554 NA
FAM171A1 "IGFBP1_DKK1 positive cells" "Mesoderm" 362 149 4.74936494414073 5.09728069589755 0.347915751756823 0.449169563551913 4.78977720191178 0.46460559800626 0.71114638488134 0.0019015946153064 637 815 0.355012728206626 0.000121033689752328 0.000664878402372789 0.980401032177427
FAM171A2 "IGFBP1_DKK1 positive cells" "Mesoderm" 429 103 5.07140494710015 5.01693900823414 -0.0544659388660058 0.306008505056592 4.6361787456527 0.861113587880682 0.940249417662741 0.00081601277255438 211 144 -0.548011364548265 0.000393773261261175 0.00193971646681796 0.526146408614911
FAM171B "IGFBP1_DKK1 positive cells" "Mesoderm" 111 83 3.04351744651748 4.80095581803091 1.75743837151343 0.474496490443689 3.63529376595275 0.00725907644745724 0.105112349104641 0.997718758618857 110 276 1.31932629969908 1.05983054220351e-14 1.87078929983853e-13 0.750709851955113
FAM172A "IGFBP1_DKK1 positive cells" "Mesoderm" 241 87 4.22272572390737 4.71394933002149 0.49122360611412 0.213429075568827 4.19015083634136 0.0361139935105443 0.222044543012804 0.308605950063231 219 172 -0.346731485887935 0.0139119677499025 0.0462315674462178 0.292677820749424
FAM174A "IGFBP1_DKK1 positive cells" "Mesoderm" 189 49 3.91374688294565 3.62265632308054 -0.291090559865105 0.233188916160966 3.6894384169718 0.23284278545566 0.510196447572844 0.010266843202641 98 50 -0.956931278108114 6.73878717502176e-05 0.000389315483990457 0.589689297239426
FAM174B "IGFBP1_DKK1 positive cells" "Mesoderm" NA NA NA NA NA NA NA NA NA 0.102939935346518 37 78 1.05585323473352 0.000202640603444774 0.00106219401881951 NA
FAM174C "IGFBP1_DKK1 positive cells" "Mesoderm" 508 73 5.48353270690001 4.66153108372563 -0.822001623174378 0.606113391089825 5.17630895007477 0.212202706163844 0.488009250055097 0.966517156077118 325 228 -0.509524366134134 0.000307142787298291 0.00155004246370709 0.619858102185334
FAM177A1 "IGFBP1_DKK1 positive cells" "Mesoderm" 673 187 5.75966593636517 5.94820937341871 0.188543437053535 0.190154973180413 5.80091558148538 0.368608647688558 0.637450398935551 0.00620388532923112 688 770 0.162226877210743 0.0446680194854975 0.122868164221383 0.860421766707692
FAM178B "IGFBP1_DKK1 positive cells" "Mesoderm" NA NA NA NA NA NA NA NA NA 0.139978210513797 9 21 1.13750352374993 0.0425230642272455 0.11784980903054 NA
FAM181A "IGFBP1_DKK1 positive cells" "Mesoderm" NA NA NA NA NA NA NA NA NA 0.366305669469444 44 51 0.208586621811417 0.49781619036691 0.783461696217885 NA
FAM181B "IGFBP1_DKK1 positive cells" "Mesoderm" NA NA NA NA NA NA NA NA NA 0.527390582301715 30 65 1.09019780897158 0.00152311511784029 0.00661588181737535 NA
FAM183A "IGFBP1_DKK1 positive cells" "Mesoderm" NA NA NA NA NA NA NA NA NA 0.568238498687519 18 0 -4.24792751344359 6.37140397143493e-05 0.000370609391717831 NA
FAM184A "IGFBP1_DKK1 positive cells" "Mesoderm" NA NA NA NA NA NA NA NA NA 0.546050773467623 57 39 -0.53605290024021 0.0800264358890113 0.198010721256685 NA
FAM184B "IGFBP1_DKK1 positive cells" "Mesoderm" NA NA NA NA NA NA NA NA NA 0.0212908639640413 87 62 -0.482151695137381 0.0392171221546113 0.110570814414952 NA
FAM185A "IGFBP1_DKK1 positive cells" "Mesoderm" NA NA NA NA NA NA NA NA NA 0.0458310987668281 19 9 -1 0.0428764504062397 0.118659366252169 NA
FAM189A1 "IGFBP1_DKK1 positive cells" "Mesoderm" NA NA NA NA NA NA NA NA NA 0.496479826690496 4 13 1.48542682717024 0.0417438650343433 0.116005769593143 NA
FAM189A2 "IGFBP1_DKK1 positive cells" "Mesoderm" NA NA NA NA NA NA NA NA NA 0.346001637428052 4 8 0.84799690655495 0.266874520597875 0.503434799499001 NA
FAM189B "IGFBP1_DKK1 positive cells" "Mesoderm" 410 133 4.94252485686556 5.40493573144453 0.462410874578968 0.247623395825329 5.03753731443321 0.0815586295311614 0.311129556396341 0.837997651108391 385 886 1.20033325703298 2.54942090696402e-31 1.06854949009635e-29 0.619285316435699
FAM193A "IGFBP1_DKK1 positive cells" "Mesoderm" 249 67 4.23625525185704 4.36689951275176 0.130644260894722 0.267131709549978 4.26360639922942 0.631870793853172 0.81616166333763 0.00100859127801967 315 359 0.188072348152572 0.120091148431979 0.273163984287189 0.76607745252328
FAM193B "IGFBP1_DKK1 positive cells" "Mesoderm" 210 50 3.9650076798999 3.8944398686314 -0.0705678112684978 0.329600518885913 3.69337717776508 0.83335146886013 0.923637198034052 0.000837207660538692 137 149 0.120294233717712 0.542886432035749 0.833251064225907 0.386603909195665
FAM199X "IGFBP1_DKK1 positive cells" "Mesoderm" 161 85 3.97778903211511 4.72819726894907 0.750408236833957 0.590654958557462 4.07650607485064 0.240873060118623 0.51626614477654 0.657492663163871 84 114 0.436099114806674 0.0369769166534002 0.105019215910302 0.581149157752608
FAM200A "IGFBP1_DKK1 positive cells" "Mesoderm" NA NA NA NA NA NA NA NA NA 0.0153235745762813 69 69 0 0.98990846656167 1 NA
FAM200B "IGFBP1_DKK1 positive cells" "Mesoderm" 554 222 5.52293195464724 6.39441328660818 0.871481331960933 0.299043223207129 5.67464336704361 0.0217996803524048 0.177689824088183 0.957854921454267 627 519 -0.272252935863172 0.00220599885025287 0.00918052046771902 0.192270760042334
FAM204A "IGFBP1_DKK1 positive cells" "Mesoderm" 816 258 6.2219509448873 6.46095174082288 0.23900079593558 0.229338700400058 6.24146841225257 0.360482883290467 0.630474810634845 0.413434784308798 610 611 0.00235927287392223 0.790220824334127 1 0.00987140174444499
FAM207A "IGFBP1_DKK1 positive cells" "Mesoderm" 560 100 5.68356792911945 5.09972080126964 -0.58384712784981 0.372889804901471 5.38876780725156 0.158238250557032 0.424882487193273 0.659997473622983 380 216 -0.812095955048843 6.38669808006965e-11 8.10432644970307e-10 0.780602708742524
FAM209B "IGFBP1_DKK1 positive cells" "Mesoderm" NA NA NA NA NA NA NA NA NA 0.478488272531305 3 24 2.64385618977472 0.00010219609486206 0.000569802816270929 NA
FAM20A "IGFBP1_DKK1 positive cells" "Mesoderm" NA NA NA NA NA NA NA NA NA 0.412530147522362 9 27 1.48542682717024 0.00963549821148876 0.0336486541690294 NA
FAM20B "IGFBP1_DKK1 positive cells" "Mesoderm" 248 39 4.51027967794907 3.46838266258006 -1.04189701536901 0.215367910386639 4.10610275568647 0.00103795986847855 0.0442518456145016 0.199055640651488 276 300 0.119877510710514 0.240007641516759 0.463953026416749 0.093533585770092
FAM20C "IGFBP1_DKK1 positive cells" "Mesoderm" NA NA NA NA NA NA NA NA NA 0.00544894197856433 118 69 -0.765534746362977 0.000441035268553029 0.00214978409067969 NA
FAM210A "IGFBP1_DKK1 positive cells" "Mesoderm" 262 59 4.31138971110554 4.0357237808366 -0.275665930268934 0.371669497983194 4.13474276422059 0.473223101429372 0.716276430562442 0.0008050333427361 161 166 0.0438542895894275 0.876176486443117 1 0.120686202386821
FAM210B "IGFBP1_DKK1 positive cells" "Mesoderm" 805 161 5.97166062971091 5.49671249791046 -0.474948131800456 0.235945790947034 5.84221861590151 0.0811057722166075 0.311129556396341 0.434931971328158 925 1259 0.444339635127042 8.50197338194845e-10 9.65018830996774e-09 0.325851207197485
FAM214A "IGFBP1_DKK1 positive cells" "Mesoderm" 119 47 3.11200364186284 3.75714202367162 0.645138381808782 0.220992010990061 3.37557938874774 0.0105728487938162 0.12804290660069 0.930546856413787 198 154 -0.360500215269411 0.0144466298482637 0.0477787430199451 0.263882565967011
FAM214B "IGFBP1_DKK1 positive cells" "Mesoderm" 118 36 3.00146300169568 3.39123511684374 0.389772115148062 0.320562171152349 2.99349909731515 0.242811961942928 0.51818217563449 0.0850876014907701 183 160 -0.192645077942396 0.208715745652573 0.418241146192929 0.248554322849022
FAM216A "IGFBP1_DKK1 positive cells" "Mesoderm" 206 77 3.96528577508476 4.5386694491296 0.57338367404484 0.304040176159865 4.09724513699722 0.0788275377882709 0.307190157137877 0.403859430318403 148 188 0.343073903758911 0.0287335295750064 0.0855073100799791 0.598332180159148
FAM216B "IGFBP1_DKK1 positive cells" "Mesoderm" NA NA NA NA NA NA NA NA NA 0.459367270112947 0 0 0 1 1 NA
FAM217B "IGFBP1_DKK1 positive cells" "Mesoderm" 372 114 4.66042543845139 5.14746912870775 0.48704369025636 0.432338468585608 4.73515096570242 0.299011152630625 0.575895968946393 0.0526006765844723 547 550 0.00787642561063094 0.726155721067615 1 0.0161719077121913
FAM219A "IGFBP1_DKK1 positive cells" "Mesoderm" NA NA NA NA NA NA NA NA NA 0.0304603583330862 70 64 -0.127379306476227 0.659414163867896 0.959040945816346 NA
FAM219B "IGFBP1_DKK1 positive cells" "Mesoderm" 248 64 4.25812749349279 4.36956350948419 0.111436015991405 0.252163512163181 4.24842222704211 0.670792506508142 0.837524089484176 0.000840950927712102 282 233 -0.274293523248478 0.00783832206005789 0.0281336920057388 0.415581725605709
FAM221A "IGFBP1_DKK1 positive cells" "Mesoderm" NA NA NA NA NA NA NA NA NA 0.601903730817024 60 22 -1.40717538150587 2.1766633921661e-05 0.000138057353180165 NA
FAM221B "IGFBP1_DKK1 positive cells" "Mesoderm" NA NA NA NA NA NA NA NA NA 0.464007224912299 0 1 1 1 1 NA
FAM222A "IGFBP1_DKK1 positive cells" "Mesoderm" NA NA NA NA NA NA NA NA NA 0.254424239708094 24 34 0.485426827170242 0.212990956784167 0.424753541417983 NA
FAM222B "IGFBP1_DKK1 positive cells" "Mesoderm" 244 85 4.38121940390571 4.75840918756685 0.377189783661139 0.379280731506634 4.5744601119868 0.375748845920337 0.643808988227208 0.00104052850178993 281 315 0.164229395778309 0.191009075202697 0.38978814756297 0.435402555669032
FAM227A "IGFBP1_DKK1 positive cells" "Mesoderm" 103 60 2.64608509048107 4.27336035906302 1.62727526858195 0.729851242681076 2.9726009355389 0.066373691375319 0.285570619637161 0.684243637067304 179 255 0.508146903670325 0.00112857628063681 0.00504472555361294 0.312268559278934
FAM227B "IGFBP1_DKK1 positive cells" "Mesoderm" NA NA NA NA NA NA NA NA NA 0.604017647066593 90 19 -2.18586654531133 2.45842711283083e-11 3.27057123017286e-10 NA
FAM228B "IGFBP1_DKK1 positive cells" "Mesoderm" 227 39 3.68746327636982 3.48914040312939 -0.198322873240436 0.570417813584941 3.42196203087653 0.744292421219484 0.87430584067679 0.000838833538134636 215 106 -1.01342051576232 2.11915975469938e-09 2.30665595784141e-08 0.554230490504544
FAM229A "IGFBP1_DKK1 positive cells" "Mesoderm" NA NA NA NA NA NA NA NA NA 0.377121393744654 128 0 -7.01122725542325 2.10550657679904e-26 7.25463155749763e-25 NA
FAM229B "IGFBP1_DKK1 positive cells" "Mesoderm" 631 159 5.2517365516883 5.92150729675872 0.669770745070417 0.399135217265231 5.46679911659075 0.13905411838975 0.395940738431015 0.0225194359764393 408 499 0.289827251720338 0.0019474516597779 0.00821578517210008 0.432726054181222
FAM234A "IGFBP1_DKK1 positive cells" "Mesoderm" 372 85 4.75859941111103 5.21342485206914 0.454825440958113 0.531547524005417 4.78768102431328 0.420344478192236 0.677933186156667 0.00196317140161238 318 270 -0.235263572410998 0.0357232746789901 0.102587200190414 0.25424208677459
FAM234B "IGFBP1_DKK1 positive cells" "Mesoderm" NA NA NA NA NA NA NA NA NA 0.3953224336817 47 51 0.115477217419936 0.682210781606871 0.982765181895213 NA
FAM241B "IGFBP1_DKK1 positive cells" "Mesoderm" 159 35 3.65882796387435 3.31630923883879 -0.342518725035566 0.542198673877503 3.65623114912894 0.555759526254058 0.771642537041811 0.0206795796458966 82 71 -0.205114429904612 0.362949377193841 0.623364213711911 0.598841508251304
FAM32A "IGFBP1_DKK1 positive cells" "Mesoderm" 1407 471 6.47268400102151 7.42198076976618 0.949296768744679 0.182971415008993 6.8305778107043 0.00132156977542307 0.047738590248833 0.99536383399297 1097 1258 0.197400228713818 0.00107150578232362 0.00482302137817633 0.207943643350703
FAM3C "IGFBP1_DKK1 positive cells" "Mesoderm" 646 264 5.71329720800504 6.45320702300464 0.739909814999599 0.151420218229378 5.97422947039799 0.00506946322960144 0.0886406538641621 0.98922018642428 407 583 0.517399216908522 7.91842879587385e-08 7.11519513704414e-07 0.699273352535271
FAM43A "IGFBP1_DKK1 positive cells" "Mesoderm" 221 24 3.45239073121477 2.86884374978848 -0.583546981426288 0.74869032365729 3.15667771279582 0.478853626783678 0.719733290595746 0.570670717185929 108 64 -0.745816511748472 0.00347103670940283 0.0137873138135131 0.821305996563751
FAM43B "IGFBP1_DKK1 positive cells" "Mesoderm" NA NA NA NA NA NA NA NA NA 0.428818111144581 31 34 0.129283016944966 0.730010420747483 1 NA
FAM47E "IGFBP1_DKK1 positive cells" "Mesoderm" NA NA NA NA NA NA NA NA NA 0.116973836504133 11 2 -2 0.0140286306942676 0.0465553392911392 NA
FAM47E-STBD1 "IGFBP1_DKK1 positive cells" "Mesoderm" NA NA NA NA NA NA NA NA NA 0.112164594389552 16 7 -1.08746284125034 0.0747788862914803 0.187300265702784 NA
FAM50A "IGFBP1_DKK1 positive cells" "Mesoderm" 1041 296 6.4307164691895 6.64344191761193 0.212725448422429 0.129829251655598 6.51153431148853 0.145466116529056 0.405737640597029 0.0244368793078303 869 847 -0.0369511361728914 0.870750353682549 1 0.128916826585565
FAM50B "IGFBP1_DKK1 positive cells" "Mesoderm" NA NA NA NA NA NA NA NA NA 0.00715191969415263 10 13 0.347923303420307 0.543076691801525 0.833251064225907 NA
FAM53A "IGFBP1_DKK1 positive cells" "Mesoderm" NA NA NA NA NA NA NA NA NA 0.493150758187771 6 14 1.09953567355091 0.0923434348333908 0.222294663365711 NA
FAM53B "IGFBP1_DKK1 positive cells" "Mesoderm" NA NA NA NA NA NA NA NA NA 0.0440190385411987 92 84 -0.12976787497033 0.546886060531424 0.837808676909059 NA
FAM53C "IGFBP1_DKK1 positive cells" "Mesoderm" 365 105 4.85573234851282 4.99106343613626 0.135331087623433 0.211326344594736 4.81823236410997 0.53158116872276 0.756465454116575 0.00279298602273393 396 354 -0.161319982750913 0.0803967150170799 0.198749136932304 0.352249299710195
FAM71E1 "IGFBP1_DKK1 positive cells" "Mesoderm" 146 203 3.66587877774496 5.9293998387968 2.26352106105184 0.732853864011076 4.31517517588179 0.0303323107846864 0.206281544035564 0.999873963640743 88 449 2.33804776025064 7.71757756024549e-45 5.08310108423788e-43 0.969109057377731
FAM76A "IGFBP1_DKK1 positive cells" "Mesoderm" 122 54 3.58188730987595 3.85663675311477 0.274749443238813 0.30420091955862 3.7203132908523 0.382045143351679 0.650222062980405 0.548325401793802 140 145 0.0502732064812237 0.748928399484626 1 0.182978374363897
FAM76B "IGFBP1_DKK1 positive cells" "Mesoderm" 185 54 3.83674708053414 4.05201388555532 0.215266805021173 0.312359587269602 4.00524714036683 0.518928557701019 0.747415452602152 0.00317996716272768 141 219 0.631612594019977 0.000136927973537082 0.000742917702317754 0.602707706961162
FAM78A "IGFBP1_DKK1 positive cells" "Mesoderm" NA NA NA NA NA NA NA NA NA 0.182227094834555 9 11 0.263034405833794 0.670167809612952 0.970252670306183 NA
FAM78B "IGFBP1_DKK1 positive cells" "Mesoderm" NA NA NA NA NA NA NA NA NA 0.320316439266864 12 23 0.884522782580064 0.103986986080041 0.244547485845751 NA
FAM81A "IGFBP1_DKK1 positive cells" "Mesoderm" NA NA NA NA NA NA NA NA NA 0.459911735849816 4 2 -0.736965594166206 0.484018354704782 0.766794683834034 NA
FAM81B "IGFBP1_DKK1 positive cells" "Mesoderm" NA NA NA NA NA NA NA NA NA 0.341763567897963 0 1 1 1 1 NA
FAM83B "IGFBP1_DKK1 positive cells" "Mesoderm" NA NA NA NA NA NA NA NA NA 0.689225258114235 54 180 1.71848617355855 1.83832835502748e-12 2.69269215330954e-11 NA
FAM83D "IGFBP1_DKK1 positive cells" "Mesoderm" 133 34 3.57044239470683 2.04717838373385 -1.52326401097298 0.861157532602149 2.85965428919516 0.115137354009875 0.362444813590685 0.256231432654501 199 198 -0.00723156923107573 0.894387111199182 1 0.00474741684893914
FAM83F "IGFBP1_DKK1 positive cells" "Mesoderm" NA NA NA NA NA NA NA NA NA 0.484349421524846 6 1 -1.8073549220576 0.0726009394499574 0.182506113398543 NA
FAM83G "IGFBP1_DKK1 positive cells" "Mesoderm" NA NA NA NA NA NA NA NA NA 0.245625526187048 15 6 -1.1926450779424 0.0518806176445017 0.13947192559602 NA
FAM83H "IGFBP1_DKK1 positive cells" "Mesoderm" 60 24 2.06367748819633 2.61589725094522 0.552219762748887 0.497631382647055 2.49704470919728 0.316711068320875 0.589617009626414 0.0392115113090192 105 90 -0.220125814364503 0.244474457821951 0.470367920365667 0.221795626810676
FAM86B1 "IGFBP1_DKK1 positive cells" "Mesoderm" NA NA NA NA NA NA NA NA NA 0.0973902104952486 24 30 0.310340120612151 0.408582844187822 0.681346727080002 NA
FAM86C1 "IGFBP1_DKK1 positive cells" "Mesoderm" NA NA NA NA NA NA NA NA NA 0.140239712054042 32 7 -2.04439411935845 6.48835195044751e-05 0.000376507183603433 NA
FAM89A "IGFBP1_DKK1 positive cells" "Mesoderm" 237 11 3.62141341672406 1.40435264486351 -2.21706077186055 0.671078409541365 2.92493662414702 0.0142989903439817 0.144165328219234 0.995538821567965 34 14 -1.22239242133645 0.00908981007708577 0.0319099134033156 0.551357200872136
FAM89B "IGFBP1_DKK1 positive cells" "Mesoderm" 870 247 6.11661106440322 6.29791448685371 0.181303422450495 0.27428478998204 5.77567900787701 0.518633900934625 0.747410311197008 0.00563440212098283 524 576 0.136253896091998 0.108465656681553 0.252830390918006 0.751524125967351
FAM8A1 "IGFBP1_DKK1 positive cells" "Mesoderm" 126 58 3.37261804640141 3.82607081274218 0.453452766340767 0.393182579736957 3.45688494703638 0.302718845417458 0.579012781470419 0.600026032792864 190 219 0.203930885488911 0.147485861262863 0.319936062513438 0.449729058077149
FAM91A1 "IGFBP1_DKK1 positive cells" "Mesoderm" 121 41 3.46629674338663 3.59089623947772 0.124599496091086 0.202784515328698 3.51587449608475 0.549150999727176 0.767670729885675 0.471758294499632 117 143 0.287281952080471 0.105728196792415 0.247919690323119 0.638454835378605
FAM92A "IGFBP1_DKK1 positive cells" "Mesoderm" 942 161 6.04737706574169 5.7305556604547 -0.316821405286988 0.404854615280018 5.89095618637296 0.467389818947417 0.71270660772999 0.433274514812556 798 501 -0.670508138977205 2.27594211773455e-14 3.89667048344933e-13 0.654668517555578
FAM92B "IGFBP1_DKK1 positive cells" "Mesoderm" NA NA NA NA NA NA NA NA NA 0.309608070256 0 0 0 1 1 NA
FAM98A "IGFBP1_DKK1 positive cells" "Mesoderm" 452 87 5.24048624493834 4.49402088491377 -0.746465360024565 0.414319051843809 4.968012947361 0.110890606885694 0.357225986854944 0.0028367267739575 303 255 -0.247927513443586 0.0479068400518877 0.130437015011917 0.332135322977916
FAM98B "IGFBP1_DKK1 positive cells" "Mesoderm" 261 64 4.47941927428713 4.40109111717242 -0.0783281571147105 0.328339491291111 4.45629339333571 0.817677507822133 0.91411455608687 0.00258266604744616 444 339 -0.388270589716058 0.000293433034095972 0.0014870550306816 0.556091876412399
FAM98C "IGFBP1_DKK1 positive cells" "Mesoderm" 122 72 2.9016758544384 4.08182379056089 1.18014793612249 0.252963587478669 3.25914628616001 0.00040335131301039 0.0273317775194571 0.999821969774036 104 203 0.958179824305373 7.18845846678858e-08 6.51367850963473e-07 0.811915010802442
FAN1 "IGFBP1_DKK1 positive cells" "Mesoderm" 131 38 3.20509621670128 3.52811023936328 0.323014022661994 0.317382701358914 3.42588269487247 0.338578131060404 0.610425401999832 0.00207286712929465 198 159 -0.314696525656286 0.0484135438659667 0.131539197898215 0.330422289224503
FANCA "IGFBP1_DKK1 positive cells" "Mesoderm" 159 19 3.21491143692846 2.20864247882757 -1.00626895810089 0.559471513514807 2.86594494551206 0.0924063684362048 0.328055587868707 0.71065221256344 117 172 0.551985178274883 0.00290332064266236 0.0117565664835872 0.261574682284915
FANCB "IGFBP1_DKK1 positive cells" "Mesoderm" 102 10 2.95944817668952 1.49374532925057 -1.46570284743895 0.7194126245012 2.59853508765184 0.063957316544225 0.281985719477051 0.597562365742096 49 29 -0.736965594166206 0.0391948847353186 0.1105242097007 0.502806960806496
FANCC "IGFBP1_DKK1 positive cells" "Mesoderm" NA NA NA NA NA NA NA NA NA 0.866689342388643 92 61 -0.584962500721156 0.0112252195428686 0.0383089797723137 NA
FANCD2 "IGFBP1_DKK1 positive cells" "Mesoderm" 198 22 4.01662941885552 2.57036421775046 -1.44626520110506 0.589620511683148 3.61590350087934 0.0292581726284105 0.203481691444579 0.975406228415995 115 128 0.153246260295682 0.385003794810202 0.652249648530599 0.087431513436644
FANCE "IGFBP1_DKK1 positive cells" "Mesoderm" NA NA NA NA NA NA NA NA NA 0.686607697381071 86 85 -0.0166787411466304 0.956004824815195 1 NA
FANCF "IGFBP1_DKK1 positive cells" "Mesoderm" 187 43 4.02968187185963 3.9031836044094 -0.126498267450231 0.409330800940208 3.95344735603049 0.766063126235956 0.889006715250993 0.0274059653935934 128 168 0.38965218085893 0.0259300129362551 0.0782222730172368 0.430173382491499
FANCG "IGFBP1_DKK1 positive cells" "Mesoderm" 230 14 4.08577377018281 1.92610923781385 -2.15966453236897 0.42381984973746 3.29607778720942 0.000189944239803774 0.0173752876449627 0.99999461179913 162 105 -0.620807699667878 0.000588707075802074 0.00280643126928394 0.287455616538234
FANCI "IGFBP1_DKK1 positive cells" "Mesoderm" 252 59 4.28629827197972 3.90774640376355 -0.378551868216167 0.417777102307961 4.22670961427334 0.379203149809808 0.647373088876248 0.936912671455037 334 248 -0.428015353277054 0.00111768150904731 0.00500411207888836 0.896406958613988
FANCL "IGFBP1_DKK1 positive cells" "Mesoderm" 516 113 5.38671832782398 5.20892291403905 -0.177795413784931 0.132304795510536 5.3336550701159 0.198978225068364 0.472472993093279 0.00150138000280359 500 393 -0.346614973738832 0.00122818879420221 0.00544723953525691 0.672471383039811
FANCM "IGFBP1_DKK1 positive cells" "Mesoderm" NA NA NA NA NA NA NA NA NA 0.0873094027938561 105 122 0.214594050776041 0.22527823496579 0.445267708673835 NA
FANK1 "IGFBP1_DKK1 positive cells" "Mesoderm" NA NA NA NA NA NA NA NA NA 0.67821559156963 20 12 -0.691877704637668 0.191787230493092 0.391005257029715 NA
FAP "IGFBP1_DKK1 positive cells" "Mesoderm" NA NA NA NA NA NA NA NA NA 0.518010213938146 34 16 -1.04182017569463 0.0363856731660951 0.104272928102451 NA
FAR1 "IGFBP1_DKK1 positive cells" "Mesoderm" 241 77 4.43182301833276 4.52105593056945 0.0892329122366951 0.181875212237202 4.47870413002618 0.631135939922388 0.81605088869888 0.00129753736470157 346 385 0.15366518468982 0.144033505426809 0.315641344216698 0.704571188966707
FAR2 "IGFBP1_DKK1 positive cells" "Mesoderm" NA NA NA NA NA NA NA NA NA 0.941381440970076 11 3 -1.58496250072116 0.0355134286016265 0.10206025993498 NA
FARP1 "IGFBP1_DKK1 positive cells" "Mesoderm" 1278 270 6.25796322165106 6.51252293288586 0.254559711234793 0.576373411143865 6.41514053554717 0.672193603556699 0.838306834243708 0.00183957569486658 1248 1350 0.113254197717727 0.213720420628153 0.425945062272905 0.444902287044422
FARP2 "IGFBP1_DKK1 positive cells" "Mesoderm" 96 34 2.7929367489036 3.2946690149842 0.501732266080597 0.294913497389924 3.00139497275569 0.131938340989253 0.387182943339365 0.0191050674738706 186 169 -0.137503523749935 0.323197537101161 0.583533529923253 0.177026605124565
FARS2 "IGFBP1_DKK1 positive cells" "Mesoderm" 185 71 3.78403158914767 4.36971301375346 0.585681424605784 0.22509689817728 3.85279096520165 0.0200228007433791 0.17026609079794 0.00936211855134294 7 14 0.906890595608518 0.131634592382001 0.293389991584377 0.738450262970849
FARSA "IGFBP1_DKK1 positive cells" "Mesoderm" 525 78 5.59780264857913 4.74798097722332 -0.849821671355808 0.45625037281777 5.24864481533231 0.101729252121061 0.344058375543479 0.999384144363524 347 229 -0.597453444904353 4.64292733867692e-06 3.28842885830797e-05 0.703033901160904
FARSB "IGFBP1_DKK1 positive cells" "Mesoderm" 336 73 4.55743358662015 4.41745956534208 -0.139974021278071 0.378739218850763 4.55694322829271 0.720537646836192 0.863056720601453 0.00296549273727892 79 509 2.6724253419715 2.88951163033634e-52 2.35094551301819e-50 0.487239881965158
FAS "IGFBP1_DKK1 positive cells" "Mesoderm" NA NA NA NA NA NA NA NA NA 0.074917748740881 12 13 0.106915203916512 0.851140858048872 1 NA
FASN "IGFBP1_DKK1 positive cells" "Mesoderm" 636 101 5.26955845799459 4.9834268660205 -0.286131591974085 0.28751466448696 5.27601493837706 0.337011937754989 0.609233783101978 0.475579075299713 806 637 -0.339012249512911 0.000110857927495365 0.000612804141598699 0.865063499269088
FASTK "IGFBP1_DKK1 positive cells" "Mesoderm" 518 121 5.01182393214198 5.19730275091433 0.185478818772358 0.360225881931743 5.01259729287818 0.624481487563439 0.811849473775073 0.00104336977876733 224 513 1.19184335797684 1.52665677971256e-24 4.82254190576738e-23 0.54218864353326
FASTKD1 "IGFBP1_DKK1 positive cells" "Mesoderm" 114 15 3.30179596663639 2.22254265866066 -1.07925330797572 0.555797860531059 2.9189438856084 0.0896249946150525 0.323735167029363 0.0912287838066958 116 106 -0.128897733182258 0.486716428374839 0.769935211097981 0.119432326247878
FASTKD2 "IGFBP1_DKK1 positive cells" "Mesoderm" 340 94 4.82136164211159 4.84720497988183 0.0258433377702421 0.21680507732534 4.88457755919604 0.906698055848976 0.960105611789225 0.000602510561349665 138 161 0.220908930161117 0.201514307178452 0.407002466767326 0.531063606506108
FASTKD3 "IGFBP1_DKK1 positive cells" "Mesoderm" NA NA NA NA NA NA NA NA NA 0.163251664621258 77 10 -2.82597060022495 6.20072830833691e-12 8.66937927528057e-11 NA
FASTKD5 "IGFBP1_DKK1 positive cells" "Mesoderm" 115 26 2.93973511942206 2.9436470887475 0.00391196932543991 0.257242192884977 2.95955803311683 0.988068476097636 0.993417805144766 0.00138152595951919 20 37 0.855610090664825 0.0221687649425565 0.0687281403054218 0.501145654105666
FAT1 "IGFBP1_DKK1 positive cells" "Mesoderm" 237 105 4.25584559848851 5.21923164627428 0.963386047785773 0.40268411355182 4.56233453969013 0.0429068923583344 0.238603057825541 0.160562349358748 390 571 0.548846539471037 8.59390362196714e-09 8.71268846784145e-08 0.569705717383488
FAT3 "IGFBP1_DKK1 positive cells" "Mesoderm" NA NA NA NA NA NA NA NA NA 0.26343688577263 104 194 0.893084796083488 5.38951657126977e-07 4.34482093613938e-06 NA
FAT4 "IGFBP1_DKK1 positive cells" "Mesoderm" 246 35 4.01085286775894 3.32025932098309 -0.690593546775845 0.461036286568109 3.31795917570287 0.15569016621112 0.422292166178065 0.113334466116659 397 477 0.2642421874371 0.0114164290802453 0.0388861447158964 0.216755781352715
FAU "IGFBP1_DKK1 positive cells" "Mesoderm" 21338 4824 10.7073368574165 10.8642581773891 0.156921319972579 0.0863448560346321 10.7695789730942 0.10955429426564 0.355081032188118 0.32898112130311 5082 5313 0.0641179970420622 0.0728572428803097 0.183079113824853 0.408599653974785
FAXC "IGFBP1_DKK1 positive cells" "Mesoderm" NA NA NA NA NA NA NA NA NA 0.574484344304334 47 54 0.196397212803503 0.503635296087046 0.790239161855814 NA
FAXDC2 "IGFBP1_DKK1 positive cells" "Mesoderm" NA NA NA NA NA NA NA NA NA 0.0199470750867517 120 56 -1.08597322310985 2.31749049194364e-06 1.71478356461584e-05 NA
FBF1 "IGFBP1_DKK1 positive cells" "Mesoderm" NA NA NA NA NA NA NA NA NA 0.437780860518929 43 36 -0.249978253008348 0.44142477199326 0.717815694060925 NA
FBH1 "IGFBP1_DKK1 positive cells" "Mesoderm" 344 72 4.5481374242898 4.42722993028932 -0.120907494000483 0.1522379090958 4.44481543617628 0.440994497774344 0.692623796971141 0.00163083675468124 439 192 -1.18890267625658 9.3418753721783e-20 2.29855241050649e-18 0.526786213107616
FBL "IGFBP1_DKK1 positive cells" "Mesoderm" 2388 361 7.42554742505044 6.90809428175169 -0.517453143298743 0.226212161412701 7.32373611517379 0.0384349202252448 0.228187661223854 0.99986459258039 1581 1517 -0.0595778090573254 0.246792264931327 0.47371980750696 0.115136626047953
FBLIM1 "IGFBP1_DKK1 positive cells" "Mesoderm" 99 29 2.78170505368007 2.42779395584962 -0.353911097830452 0.470162285405555 2.72330937856805 0.476095923698253 0.718528879238338 0.0138960501655914 46 123 1.39960745870924 1.98470613422554e-08 1.91393673222825e-07 0.443879328621994
FBLL1 "IGFBP1_DKK1 positive cells" "Mesoderm" NA NA NA NA NA NA NA NA NA 0.117172000949791 56 43 -0.373458395527444 0.224326541391485 0.443658374783445 NA
FBLN1 "IGFBP1_DKK1 positive cells" "Mesoderm" 6307 1434 8.53098760798444 7.84028365173265 -0.690703956251793 0.781970236448635 8.48915522312048 0.406109201945428 0.667163825932239 0.995189816374692 5823 7234 0.312982661220391 3.39278596661716e-20 8.56038634861048e-19 0.237707878725002
FBLN2 "IGFBP1_DKK1 positive cells" "Mesoderm" 737 197 5.02258516182916 4.16073307002428 -0.861852091804878 0.882080449924752 4.84168264981552 0.359452533901532 0.629275692014165 0.270640622263618 399 911 1.18903382439002 3.98250592290195e-37 2.14214568586315e-35 0.366994839253443
FBLN5 "IGFBP1_DKK1 positive cells" "Mesoderm" 213 22 2.76457529643484 2.59315375976084 -0.171421536673999 0.631234542226788 2.56892908074733 0.789887732445364 0.900494822655311 0.344001892494983 267 133 -1 1.03542612126047e-09 1.16501983800627e-08 0.546872896108106
FBLN7 "IGFBP1_DKK1 positive cells" "Mesoderm" NA NA NA NA NA NA NA NA NA 0.69758730877301 59 12 -2.20645087746743 3.93329098648276e-08 3.64946078879981e-07 NA
FBN1 "IGFBP1_DKK1 positive cells" "Mesoderm" 465 127 4.56317897352954 5.35775472695298 0.794575753423437 0.792407730556939 4.90172561606218 0.354861400000796 0.625070875080856 0.172802506827557 127 586 2.19721669311005 3.37656223536587e-49 2.54411482979084e-47 0.610362107960106
FBN2 "IGFBP1_DKK1 positive cells" "Mesoderm" 546 185 4.97618722924585 5.34645425534403 0.370267026098182 0.720920930286742 4.98333993340071 0.642975302143612 0.822314731339758 0.0434228327503386 766 957 0.320799078233247 4.4063123712896e-05 0.00026432414113275 0.866399262212948
FBN3 "IGFBP1_DKK1 positive cells" "Mesoderm" 133 17 2.88071378513429 2.41538691923376 -0.465326865900533 0.520825304765313 2.7318932875104 0.385817250537392 0.65228273476363 0.0349501256264847 130 117 -0.150779952175609 0.413930136281221 0.688366812001852 0.324030188722951
FBP1 "IGFBP1_DKK1 positive cells" "Mesoderm" NA NA NA NA NA NA NA NA NA 0.328675700397605 4 10 1.13750352374993 0.0914805002458431 0.220821292291262 NA
FBRS "IGFBP1_DKK1 positive cells" "Mesoderm" 194 73 3.65317778658163 4.4199727773744 0.766794990792773 0.358374160850629 3.81001925412643 0.0493977713100298 0.253673432842786 0.513998722800779 168 191 0.184083064438972 0.24578356738944 0.472298600667771 0.240068162480629
FBRSL1 "IGFBP1_DKK1 positive cells" "Mesoderm" 329 41 4.84618875513429 3.66954484124941 -1.17664391388488 0.437834529686819 4.33458891451061 0.0311568920915972 0.207458913194252 0.742269103963262 159 124 -0.356143810225275 0.0338736877332372 0.0982814038457304 0.302677646161794
FBXL12 "IGFBP1_DKK1 positive cells" "Mesoderm" 483 75 5.17842943021403 4.50793694251473 -0.670492487699293 0.149001042643931 4.88925513019789 0.00143606495618613 0.049809203178242 0.999827461354611 387 275 -0.491388385408959 1.13211077341219e-05 7.55416713175522e-05 0.732876794928894
FBXL13 "IGFBP1_DKK1 positive cells" "Mesoderm" NA NA NA NA NA NA NA NA NA 0.0610549808085589 4 10 1.13750352374993 0.116896858252506 0.267658834480493 NA
FBXL14 "IGFBP1_DKK1 positive cells" "Mesoderm" NA NA NA NA NA NA NA NA NA 0.17225931553489 8 7 -0.169925001442312 0.821260508875383 1 NA
FBXL15 "IGFBP1_DKK1 positive cells" "Mesoderm" 351 83 4.81595355176076 4.64928186019633 -0.166671691564425 0.189114276926666 4.74569164760677 0.392043886705821 0.657459476975998 0.00998959387831439 252 94 -1.41313796636336 1.67050005160948e-15 3.12235164086543e-14 0.531333927240917
FBXL16 "IGFBP1_DKK1 positive cells" "Mesoderm" NA NA NA NA NA NA NA NA NA 0.105533037605372 0 0 0 1 1 NA
FBXL17 "IGFBP1_DKK1 positive cells" "Mesoderm" 187 29 3.61271114901502 3.06234725657995 -0.55036389243507 0.464408579900286 3.32365052215631 0.254420075194831 0.531282346738852 0.00449996367987123 101 95 -0.0874628412503394 0.671003962670546 0.971317988573854 0.158918203851205
FBXL18 "IGFBP1_DKK1 positive cells" "Mesoderm" NA NA NA NA NA NA NA NA NA 0.00642389668420578 107 111 0.0524674198941355 0.833290153442468 1 NA
FBXL19 "IGFBP1_DKK1 positive cells" "Mesoderm" 184 37 3.67401813231802 3.53849499512466 -0.135523137193364 0.285033559815362 3.69179368698203 0.64133045212691 0.8217680445596 0.00331892805574031 168 139 -0.271596419337218 0.113832461686349 0.262224555975195 0.66621683767644
FBXL2 "IGFBP1_DKK1 positive cells" "Mesoderm" 116 62 2.4830425028029 4.39261779605654 1.90957529325364 0.711203309084438 3.15223916847279 0.0370251627996791 0.22521051252329 0.998539006753882 142 121 -0.229133999215503 0.193282822614212 0.393764184860769 0.0967690725227352
FBXL20 "IGFBP1_DKK1 positive cells" "Mesoderm" 155 60 3.34174094055748 4.11640788134381 0.774666940786322 0.468682490108458 3.36742558114177 0.197404702595796 0.470396334814767 0.476084428455208 266 233 -0.190331212104149 0.188317061778733 0.385513435276815 0.164741949673404
FBXL22 "IGFBP1_DKK1 positive cells" "Mesoderm" NA NA NA NA NA NA NA NA NA 0.0855391665195139 8 6 -0.362570079384708 0.617858533766404 0.913514165183737 NA
FBXL3 "IGFBP1_DKK1 positive cells" "Mesoderm" 187 39 3.79576622784139 3.50854695595976 -0.287219271881625 0.264407754847296 3.6274918847176 0.296390769051446 0.572722277687188 0.00195848559330961 156 115 -0.436639753764055 0.0145702381922143 0.0481382174294552 0.745042449915402
FBXL4 "IGFBP1_DKK1 positive cells" "Mesoderm" 129 42 3.25339681433847 3.66416566831718 0.410768853978713 0.270609616363735 3.50661726201002 0.168921846668033 0.436687880974421 0.0852389965842104 178 229 0.361674273680119 0.0105167531806455 0.0363006075918039 0.880481249191454
FBXL5 "IGFBP1_DKK1 positive cells" "Mesoderm" 336 83 4.87669071516722 4.77673894424141 -0.0999517709258075 0.284055389720688 4.86864469800536 0.73691452853602 0.871536862942088 0.00822498355604578 463 496 0.099121046434714 0.484927065561011 0.767794578701833 0.332404715419559
FBXL6 "IGFBP1_DKK1 positive cells" "Mesoderm" 92 32 2.74681708835535 3.35540502247067 0.608587934115314 0.341739115961383 2.95540148041376 0.113821910744676 0.361632865705971 0.0041554655946465 38 176 2.18220333122075 1.67050996899783e-20 4.28447086618198e-19 0.581019343335899
FBXL7 "IGFBP1_DKK1 positive cells" "Mesoderm" 131 37 2.8781107363227 3.03759518934575 0.159484453023052 0.323019529888283 2.80198283465962 0.643640185850361 0.822511573454782 0.0134955307292735 85 94 0.14359085362885 0.500304161997117 0.786354690983131 0.90034389501336
FBXL8 "IGFBP1_DKK1 positive cells" "Mesoderm" NA NA NA NA NA NA NA NA NA 0.18857318603551 8 19 1.15200309344505 0.0354478925524608 0.101962714109603 NA
FBXO10 "IGFBP1_DKK1 positive cells" "Mesoderm" NA NA NA NA NA NA NA NA NA 0.0139273905271728 93 96 0.0453239905094903 0.842641855581235 1 NA
FBXO11 "IGFBP1_DKK1 positive cells" "Mesoderm" 412 152 5.18768851707097 5.56212620064571 0.374437683574745 0.207676402701578 5.19859051148336 0.0919394699225733 0.327258664756511 0.176721062410893 435 413 -0.0746973672776012 0.465107471884356 0.74722816606394 0.142597832230901
FBXO15 "IGFBP1_DKK1 positive cells" "Mesoderm" NA NA NA NA NA NA NA NA NA 0.691256504339613 7 24 1.64385618977472 0.00166404428412325 0.00715262009273308 NA
FBXO16 "IGFBP1_DKK1 positive cells" "Mesoderm" 110 29 2.75629663088215 3.17129368739232 0.414997056510168 0.463923363031158 2.85149787316955 0.401483053475817 0.663993914314402 0.00263912431831701 96 78 -0.296132094010025 0.170393548308538 0.356934300026669 0.293997307667823
FBXO17 "IGFBP1_DKK1 positive cells" "Mesoderm" 436 161 4.87051033779177 5.15224841135519 0.281738073563425 0.528526564751974 5.08473427098493 0.613386937153733 0.805146398481933 0.0129320040698015 347 454 0.38677923923733 0.000250655163345521 0.00129087409122943 0.786423733897614
FBXO2 "IGFBP1_DKK1 positive cells" "Mesoderm" 216 67 4.16525056112835 4.29871392568569 0.133463364557342 1.14868026958053 4.23990600922479 0.91061518759649 0.961948898182202 0.0254073425796779 421 200 -1.07004749752826 5.06991505542117e-12 7.15552734206818e-11 0.47064879289485
FBXO21 "IGFBP1_DKK1 positive cells" "Mesoderm" 542 179 5.78753379488071 5.86182181964338 0.0742880247626694 0.210084961734616 5.75663593521155 0.732715784018519 0.870024967488656 0.557558631549943 580 645 0.152996001289396 0.099674044320049 0.236327683875772 0.660308047930069
FBXO22 "IGFBP1_DKK1 positive cells" "Mesoderm" 581 143 5.77200966285516 5.51619163663283 -0.255818026222332 0.308605433897293 5.66772833858116 0.435456634351645 0.688632495612824 0.217701116296882 408 393 -0.0539052134853726 0.696360628180025 0.996992769247912 0.210717025228408
FBXO24 "IGFBP1_DKK1 positive cells" "Mesoderm" NA NA NA NA NA NA NA NA NA 0.137212368457368 18 14 -0.341036917835067 0.472438099056872 0.756619911515778 NA
FBXO25 "IGFBP1_DKK1 positive cells" "Mesoderm" NA NA NA NA NA NA NA NA NA 0.0304904239956267 133 121 -0.135351852894886 0.394027035337245 0.663127021751297 NA
FBXO27 "IGFBP1_DKK1 positive cells" "Mesoderm" NA NA NA NA NA NA NA NA NA 0.353151141010654 42 71 0.743660246740214 0.00861046233605115 0.0304312817439851 NA
FBXO28 "IGFBP1_DKK1 positive cells" "Mesoderm" 231 33 4.22069135082383 3.27969546074274 -0.940995890081092 0.245940473426772 3.90488076308943 0.00383409853999819 0.0787034345182199 0.999868425469087 166 111 -0.576349370416448 0.000878011893619759 0.00403556190554308 0.612488722311827
FBXO3 "IGFBP1_DKK1 positive cells" "Mesoderm" 198 43 4.11229662549656 3.58863799640978 -0.523658629086781 0.314155645194423 3.84979487272195 0.126779920407079 0.38194965797706 0.00137147409986187 209 204 -0.0347654181606766 0.680431914154415 0.981005404339668 0.0663894686912823
FBXO30 "IGFBP1_DKK1 positive cells" "Mesoderm" 92 27 2.89690239573112 2.87106984587887 -0.0258325498522538 0.348737966520877 2.95842564031213 0.942536099209876 0.97717596025038 0.00589353688762555 142 203 0.512554005193106 0.00473581523577739 0.0181269670341161 0.487709795001921
FBXO31 "IGFBP1_DKK1 positive cells" "Mesoderm" NA NA NA NA NA NA NA NA NA 0.011144146667001 78 82 0.0712586831698219 0.753942622135066 1 NA
FBXO32 "IGFBP1_DKK1 positive cells" "Mesoderm" 330 134 3.75003967975735 3.1499740547785 -0.600065624978845 1.48929116652216 3.72527068876028 0.700191810914097 0.854006010040092 0.0260997644011402 194 242 0.31748218985617 0.0175993657032312 0.0565539524522685 0.25706435361913
FBXO33 "IGFBP1_DKK1 positive cells" "Mesoderm" 125 54 3.29333224142263 4.03940027569199 0.746068034269361 0.330244963794338 3.67714054480568 0.0713192336207325 0.293575165156773 0.0226946914397405 77 102 0.40109830832097 0.0610463935042017 0.160198179132045 0.537616262722974
FBXO34 "IGFBP1_DKK1 positive cells" "Mesoderm" 192 57 3.70169368739224 3.86127752040911 0.159583833016872 0.40358069790349 3.62655850289284 0.698856077069262 0.852782380722104 0.0026180076148829 144 177 0.295824340951463 0.0592844802017099 0.156457003723797 0.684675788169657
FBXO36 "IGFBP1_DKK1 positive cells" "Mesoderm" 54 29 1.96757063692963 2.8961576524366 0.928587015506973 0.407155958535049 2.47745806292115 0.134573411222679 0.390980783391948 0.493891246855265 100 87 -0.198779864114497 0.318384168318373 0.576347670871924 0.14989281167671
FBXO38 "IGFBP1_DKK1 positive cells" "Mesoderm" 120 33 3.07500416689346 3.28983342536759 0.214829258474124 0.35216662075099 3.19894765095515 0.55127209223984 0.769152325349293 0.000839324643397393 136 124 -0.13224779829844 0.469656703412177 0.753099735415154 0.275904320210663
FBXO4 "IGFBP1_DKK1 positive cells" "Mesoderm" 121 90 3.2191552598561 4.73581636131947 1.51666110146338 0.265934238909453 3.58727737060305 0.00012997344684025 0.0133030816199314 0.999998141806187 148 174 0.232042591370167 0.201960169944773 0.407752761006212 0.152995676586072
FBXO41 "IGFBP1_DKK1 positive cells" "Mesoderm" NA NA NA NA NA NA NA NA NA 0.259118639043334 22 23 0.0614005446641433 0.884810637637128 1 NA
FBXO42 "IGFBP1_DKK1 positive cells" "Mesoderm" 195 58 3.75999842725817 4.02134739296034 0.261348965702175 0.386068957120675 3.77494541754229 0.508744334059501 0.741666271933873 0.00109813761463526 113 219 0.948469699359918 5.45387313450086e-09 5.69012927674971e-08 0.579894379554418
FBXO43 "IGFBP1_DKK1 positive cells" "Mesoderm" NA NA NA NA NA NA NA NA NA 0.412527047320888 25 28 0.15754127698648 0.674972799370932 0.97509499306317 NA
FBXO44 "IGFBP1_DKK1 positive cells" "Mesoderm" 118 66 2.98328472865331 4.24600559845835 1.26272086980504 0.316822760854469 3.4007583428466 0.00150479183327026 0.05013563133238 0.999311762652084 100 209 1.05603403491433 3.49553777787265e-09 3.70890923456033e-08 0.836316291404429
FBXO45 "IGFBP1_DKK1 positive cells" "Mesoderm" 191 50 4.03918639856266 3.89335442673754 -0.145831971825117 0.403482875797664 3.99564545066191 0.729018866068072 0.867866479035118 0.00161607669771694 274 271 -0.0158249671616825 0.752877725320597 1 0.108515073640093
FBXO48 "IGFBP1_DKK1 positive cells" "Mesoderm" NA NA NA NA NA NA NA NA NA 0.149818270301558 40 37 -0.109624491174498 0.741973514630334 1 NA
FBXO5 "IGFBP1_DKK1 positive cells" "Mesoderm" 371 84 5.21753706901233 4.2547047825917 -0.96283228642063 0.393003648778688 4.8769101990339 0.0459678494694302 0.245787302475187 0.516306851447365 302 335 0.149143439305809 0.413086332553142 0.687435866582935 0.118262764884709
FBXO6 "IGFBP1_DKK1 positive cells" "Mesoderm" 42 49 1.34547623627837 3.53865198774112 2.19317575146276 0.3401063020629 2.08991564849476 0.00668875055574505 0.101906145739 0.999969897500135 40 61 0.596644305768792 0.0336339651691457 0.0976443930337837 0.272045824586039
FBXO7 "IGFBP1_DKK1 positive cells" "Mesoderm" 648 161 5.67702359319374 5.72791923272362 0.0508956395298839 0.178773737052897 5.6427842378014 0.782878358046316 0.897139368707418 0.00807731116869505 419 460 0.134377422763215 0.0962262515579679 0.22978482367351 0.616808558300471
FBXO8 "IGFBP1_DKK1 positive cells" "Mesoderm" 263 53 4.09693464345795 3.93356636105693 -0.163368282401024 0.457097973044978 3.90216116438859 0.733151037937431 0.870254675327675 0.0465911526874567 146 163 0.157879659781719 0.232698942092755 0.453613539279443 0.329514849769455
FBXO9 "IGFBP1_DKK1 positive cells" "Mesoderm" 364 75 4.83387801513715 4.50141430614478 -0.332463708992368 0.293822037430261 4.72080582997971 0.314150027129901 0.588880691435629 0.023253910457256 314 307 -0.0324214776923774 0.680547243327226 0.981025595160307 0.0975188473672527
FBXW11 "IGFBP1_DKK1 positive cells" "Mesoderm" 309 118 4.9412458811212 5.19870266203984 0.257456780918637 0.160864830914767 4.99699421534633 0.132794991045252 0.388328493366966 0.411644593345881 196 198 0.0145728010872726 0.805801476541615 1 0.0566029025736869
FBXW12 "IGFBP1_DKK1 positive cells" "Mesoderm" NA NA NA NA NA NA NA NA NA 0.509484125699805 1 6 1.8073549220576 0.0726009394499574 0.182506113398543 NA
FBXW2 "IGFBP1_DKK1 positive cells" "Mesoderm" 276 101 4.50574004697505 4.96061095730254 0.454870910327483 0.167765877088238 4.7082710607958 0.103578474155455 0.345946963308295 0.0079385399932799 202 231 0.192645077942396 0.189145354624844 0.386881868274583 0.423515932913146
FBXW4 "IGFBP1_DKK1 positive cells" "Mesoderm" 158 40 3.52667999084024 3.51057240929577 -0.0161075815444658 0.226708193227185 3.4991654900205 0.945082537339311 0.977557104710834 0.00274264281063255 13 21 0.652076696579693 0.147389391374365 0.319936062513438 0.493899849403608
FBXW5 "IGFBP1_DKK1 positive cells" "Mesoderm" 619 157 5.65800218699374 5.68087854218748 0.0228763551937377 0.18980388276234 5.64877649406471 0.905665878826693 0.959863207008448 0.00242208933210843 370 283 -0.385528257116121 0.000970371579681156 0.0044139711695903 0.485593016692786
FBXW7 "IGFBP1_DKK1 positive cells" "Mesoderm" 213 115 4.32543041359276 4.95974596456138 0.634315550968624 0.183862241677532 4.53925676541021 0.00394967464093169 0.0796850765333651 0.999566974954846 213 197 -0.112110366321537 0.429189087998251 0.702223700887042 0.130583143032593
FBXW8 "IGFBP1_DKK1 positive cells" "Mesoderm" 146 43 3.33443368053834 3.59221116352469 0.257777482986354 0.304398032541767 3.3851770080788 0.414133938601743 0.67321773110863 0.122092484066464 164 212 0.368387405980023 0.0279645855764471 0.0834498744186042 0.76908029272175
FBXW9 "IGFBP1_DKK1 positive cells" "Mesoderm" 171 58 3.7278275327728 4.23624800215817 0.508420469385368 0.335995786372314 3.83472829875494 0.171399065250008 0.439020880651024 0.353114737856353 149 148 -0.00965017003371945 0.907508935501618 1 0.0182865065406947
FCF1 "IGFBP1_DKK1 positive cells" "Mesoderm" 124 24 3.33824885962755 2.68510607632077 -0.653142783306778 0.511466739378424 3.08292344639248 0.234716158815928 0.511210274702653 0.00443293452171043 141 135 -0.0622842782543427 0.705747134265803 1 0.095360891747139
FCGBP "IGFBP1_DKK1 positive cells" "Mesoderm" NA NA NA NA NA NA NA NA NA 0.508908233732509 3 30 2.95419631038688 5.48950856434906e-06 3.84722561853258e-05 NA
FCGRT "IGFBP1_DKK1 positive cells" "Mesoderm" 711 187 5.12414015968555 5.32334940726494 0.199209247579392 0.423222512094147 5.25254186938727 0.652783118008706 0.827753232927421 0.00320907012284879 300 428 0.511214160739843 3.32068700797414e-06 2.40380498027706e-05 0.620994067007927
FCHO1 "IGFBP1_DKK1 positive cells" "Mesoderm" NA NA NA NA NA NA NA NA NA 0.0584656443409444 26 54 1.02647221136119 0.00177112158625441 0.00756087525385609 NA
FCHO2 "IGFBP1_DKK1 positive cells" "Mesoderm" 142 35 3.23841849911665 3.14661016728738 -0.0918083318292742 0.417837105193164 2.81454497145454 0.829049203406873 0.920926856224895 0.00365820302014872 111 114 0.0381351288867711 0.839198427515095 1 0.226888677355561
FCHSD1 "IGFBP1_DKK1 positive cells" "Mesoderm" NA NA NA NA NA NA NA NA NA 0.0935655590128799 55 87 0.652076696579693 0.00990341508770152 0.0344723583962345 NA
FCHSD2 "IGFBP1_DKK1 positive cells" "Mesoderm" 107 22 2.85792913262226 2.63906586219486 -0.218863270427401 0.303505965587749 2.80332529914149 0.481927022105349 0.722096181691377 0.0197816095202516 61 85 0.472068444315223 0.0562306555469322 0.149587912352081 0.405905743553508
FCN3 "IGFBP1_DKK1 positive cells" "Mesoderm" NA NA NA NA NA NA NA NA NA 0.470906586793466 0 0 0 1 1 NA
FCRLB "IGFBP1_DKK1 positive cells" "Mesoderm" NA NA NA NA NA NA NA NA NA 0.48264619185284 12 7 -0.700439718141092 0.260954870195031 0.4956059872903 NA
FCSK "IGFBP1_DKK1 positive cells" "Mesoderm" NA NA NA NA NA NA NA NA NA 0.151479625150003 29 53 0.84799690655495 0.00802345801543384 0.0286759396476303 NA
FDFT1 "IGFBP1_DKK1 positive cells" "Mesoderm" 1824 310 7.25454633398412 6.39401566238101 -0.860530671603104 0.355361954656567 6.95626614059553 0.0667268252329612 0.285864797727602 0.973125748066702 1718 1463 -0.231653991194019 4.53174261459539e-06 3.21791947154475e-05 0.269198994107281
FDPS "IGFBP1_DKK1 positive cells" "Mesoderm" 3794 536 8.14513466488067 7.45917058549276 -0.685964079387914 0.341181275185262 7.91336171197132 0.0991034387200413 0.340990565158544 0.84469270788754 1931 1847 -0.0641303374197156 0.178348619146821 0.369639586980525 0.0934893522076827
FDX1 "IGFBP1_DKK1 positive cells" "Mesoderm" 599 189 5.81913024133849 5.93762026686246 0.118490025523969 0.183344095327705 5.87972247227381 0.539058648329028 0.76238525736357 0.13507573448003 395 512 0.373458395527444 0.000193759894126744 0.00101872565568023 0.594275126413389
FDX2 "IGFBP1_DKK1 positive cells" "Mesoderm" 113 25 2.95744168418536 2.55626141987986 -0.401180264305501 0.344286487952728 2.79330301455534 0.26211367403868 0.53875109877671 0.00694197682142386 192 168 -0.191577600985896 0.182642445054151 0.375963464019196 0.477534958798493
FDXACB1 "IGFBP1_DKK1 positive cells" "Mesoderm" NA NA NA NA NA NA NA NA NA 0.32287877564334 21 9 -1.13750352374994 0.0241488004412871 0.0736637321589609 NA
FDXR "IGFBP1_DKK1 positive cells" "Mesoderm" 205 47 4.20247515699133 3.6340664708463 -0.568408686145031 0.638579716636553 3.93390084701886 0.399484280914621 0.662206742683614 0.00273547373115897 39 89 1.16992500144231 3.37335596159005e-05 0.00020730455360276 0.402276800841489
FECH "IGFBP1_DKK1 positive cells" "Mesoderm" 160 42 3.503272197123 3.60528253544269 0.102010338319689 0.297092708593544 3.42167038389343 0.736091354191181 0.871397504609788 0.000959974610821435 103 140 0.439111634257701 0.0176838458682319 0.0567877265990785 0.565710280228112
FEM1A "IGFBP1_DKK1 positive cells" "Mesoderm" 115 17 3.03202524859932 2.0269409651932 -1.00508428340612 0.287994423075278 2.65774268902126 0.0032907425381842 0.0722736041836166 0.477777763479391 160 138 -0.211975805391109 0.24467338634711 0.470560847590449 0.210903512163921
FEM1B "IGFBP1_DKK1 positive cells" "Mesoderm" NA NA NA NA NA NA NA NA NA 0.0671224748978707 13 21 0.652076696579693 0.173138321495755 0.3619009561144 NA
FEM1C "IGFBP1_DKK1 positive cells" "Mesoderm" NA NA NA NA NA NA NA NA NA 0.313898258462559 100 99 -0.0143552929770701 0.970051580675646 1 NA
FEN1 "IGFBP1_DKK1 positive cells" "Mesoderm" 463 81 5.32688583903844 4.62181884235732 -0.705066996681118 0.317930404281779 5.15868422249795 0.0588309210085241 0.271984758460409 0.969079616899754 355 338 -0.0705919678300538 0.759847610296231 1 0.100120936254772
FER "IGFBP1_DKK1 positive cells" "Mesoderm" 172 65 4.10499683625836 4.11385300001352 0.00885616375515585 0.229722074327476 3.91035576343124 0.969815008549657 0.986485599197342 0.00267049078797144 270 246 -0.133781809769194 0.369453163760651 0.631986843026612 0.483980589866553
FER1L5 "IGFBP1_DKK1 positive cells" "Mesoderm" NA NA NA NA NA NA NA NA NA 0.484685999804379 2 16 2.50250034052918 0.00105654163776952 0.00476341612893342 NA
FERMT1 "IGFBP1_DKK1 positive cells" "Mesoderm" 115 12 3.08147918820622 1.66497056726165 -1.41650862094457 0.614145933791029 2.56415865045718 0.0503210265979473 0.2552629203832 0.687171532159627 69 110 0.66513284940514 0.00362673730989084 0.0143176638672225 0.242150527118844
FERMT2 "IGFBP1_DKK1 positive cells" "Mesoderm" 852 210 6.16402480856019 6.09902206838521 -0.0650027401749762 0.159394642617136 6.10023859625178 0.689174394327718 0.847775592472219 0.0947388358742701 521 524 0.00826761598360044 0.966850566443347 1 0.101395898946129
FERMT3 "IGFBP1_DKK1 positive cells" "Mesoderm" NA NA NA NA NA NA NA NA NA 0.390083856097368 9 6 -0.514573172829758 0.457892381831016 0.738577932676035 NA
FES "IGFBP1_DKK1 positive cells" "Mesoderm" 152 17 3.41668890538317 2.17719008877159 -1.23949881661158 0.345757995398655 2.96727760806641 0.00593855106639565 0.0955978527644867 0.967904634319182 59 47 -0.321928094887362 0.305417460652256 0.557460996141982 0.259724406810986
FEZ1 "IGFBP1_DKK1 positive cells" "Mesoderm" 1343 180 6.4336647952012 6.04341844607697 -0.390246349124236 0.456047891776239 6.20678763778002 0.420763489140758 0.678260666327497 0.126039730628971 1374 766 -0.842133135796451 1.89781562418044e-27 6.85621301243099e-26 0.650788385228159
FEZ2 "IGFBP1_DKK1 positive cells" "Mesoderm" 653 133 5.64725365547816 5.48452302130637 -0.162730634171787 0.257414885836023 5.51375016853836 0.55544352330043 0.771603887862894 0.00233256213878495 812 536 -0.598333264089615 2.2364054841523e-12 3.25362552931067e-11 0.57869474070634
FEZF1 "IGFBP1_DKK1 positive cells" "Mesoderm" NA NA NA NA NA NA NA NA NA 0.15722522069679 77 52 -0.557481764299049 0.0283423471784322 0.0844790174943685 NA
FEZF2 "IGFBP1_DKK1 positive cells" "Mesoderm" NA NA NA NA NA NA NA NA NA 0.788359462642205 95 93 -0.0303736490435187 0.8392055903059 1 NA
FFAR4 "IGFBP1_DKK1 positive cells" "Mesoderm" NA NA NA NA NA NA NA NA NA 0.464109777414464 0 2 1.58496250072116 0.34577858615116 0.601640447680031 NA
FGA "IGFBP1_DKK1 positive cells" "Mesoderm" NA NA NA NA NA NA NA NA NA 0.335274581372265 18 10 -0.788495894806288 0.133919132081956 0.297250123066828 NA
FGB "IGFBP1_DKK1 positive cells" "Mesoderm" NA NA NA NA NA NA NA NA NA 0.245452089232458 21 13 -0.652076696579693 0.251547050064419 0.481510189546008 NA
FGD1 "IGFBP1_DKK1 positive cells" "Mesoderm" 211 36 4.03137142808601 3.44685059700441 -0.584520831081599 0.161608789072457 3.8320115935961 0.00253629441901397 0.0654073814732385 0.0202605051150813 280 296 0.0798928005798397 0.488422887766197 0.771437259274441 0.10733858679585
FGD4 "IGFBP1_DKK1 positive cells" "Mesoderm" 83 54 2.89142077283037 4.21767822751949 1.32625745468912 0.968352342825507 3.15655081196607 0.214666927104998 0.489850275413731 0.81909474516404 101 121 0.258311995591391 0.173291862128099 0.362143710149851 0.19476761067627
FGD5 "IGFBP1_DKK1 positive cells" "Mesoderm" NA NA NA NA NA NA NA NA NA 0.446762638476147 27 14 -0.900464326449086 0.0381936904912127 0.107984030175477 NA
FGD6 "IGFBP1_DKK1 positive cells" "Mesoderm" 175 22 3.94813794249687 2.45598054249037 -1.4921574000065 0.532081839844639 3.49922587204912 0.0146879236703913 0.145826782742284 0.940534205013494 213 150 -0.503062247076068 0.00217871092008484 0.00908257443628047 0.337137521198418
FGF10 "IGFBP1_DKK1 positive cells" "Mesoderm" 320 51 4.0536820035758 2.43173658076157 -1.62194542281423 1.2425693838219 3.67479884473557 0.250118349526953 0.527194383810349 0.296415137743073 236 211 -0.16082279433506 0.246107482390352 0.472827194067543 0.0991542576420464
FGF11 "IGFBP1_DKK1 positive cells" "Mesoderm" 121 22 3.04793167183937 2.77535179997246 -0.272579871866918 0.471704835514068 3.0038781246981 0.578771540118937 0.784518119838962 0.0129995337395197 29 21 -0.447458976971221 0.270746280661297 0.509572667434212 0.718996619134934
FGF12 "IGFBP1_DKK1 positive cells" "Mesoderm" NA NA NA NA NA NA NA NA NA 0.113581411061275 13 6 -1 0.0962921339467269 0.229857110668691 NA
FGF13 "IGFBP1_DKK1 positive cells" "Mesoderm" NA NA NA NA NA NA NA NA NA 0.0820310503861712 71 82 0.205114429904612 0.335358318873179 0.600484244372357 NA
FGF14 "IGFBP1_DKK1 positive cells" "Mesoderm" NA NA NA NA NA NA NA NA NA 0.495180224665456 10 4 -1.13750352374994 0.143867728481615 0.315355976264206 NA
FGF17 "IGFBP1_DKK1 positive cells" "Mesoderm" NA NA NA NA NA NA NA NA NA 0.597107878490957 17 10 -0.710493382805015 0.241094483480489 0.465134360677114 NA
FGF18 "IGFBP1_DKK1 positive cells" "Mesoderm" NA NA NA NA NA NA NA NA NA 0.296028930113942 5 2 -1 0.29861767444881 0.548253782879184 NA
FGF19 "IGFBP1_DKK1 positive cells" "Mesoderm" NA NA NA NA NA NA NA NA NA 0.909509878650676 4 13 1.48542682717024 0.0330062576612325 0.0961102516318957 NA
FGF2 "IGFBP1_DKK1 positive cells" "Mesoderm" 189 45 4.31111082208464 4.01799314662499 -0.293117675459656 1.10231689337513 4.0043501785271 0.797612969320936 0.905115120137413 0.0176500542530358 73 91 0.314108590428063 0.174716841192931 0.364139157556765 0.340927718380389
FGF20 "IGFBP1_DKK1 positive cells" "Mesoderm" NA NA NA NA NA NA NA NA NA 0.144652992865397 6 6 0 1 1 NA
FGF22 "IGFBP1_DKK1 positive cells" "Mesoderm" NA NA NA NA NA NA NA NA NA 0.0560516226948591 8 4 -0.84799690655495 0.266874520597875 0.503434799499001 NA
FGF23 "IGFBP1_DKK1 positive cells" "Mesoderm" NA NA NA NA NA NA NA NA NA 0.453032622658452 0 2 1.58496250072116 0.34577858615116 0.601640447680031 NA
FGF4 "IGFBP1_DKK1 positive cells" "Mesoderm" NA NA NA NA NA NA NA NA NA 0.552112119875169 12 30 1.25375659224578 0.0244745259229693 0.0744930399202103 NA
FGF7 "IGFBP1_DKK1 positive cells" "Mesoderm" 146 91 2.82017894647054 3.16356877761616 0.343389831145619 1.06827304575441 3.18901319072319 0.7576325461257 0.883463362463567 0.0748537310751674 154 202 0.389211511910939 0.0887734653961314 0.215847486681402 0.894670839980206
FGF8 "IGFBP1_DKK1 positive cells" "Mesoderm" NA NA NA NA NA NA NA NA NA 0.626130706381512 11 15 0.415037499278844 0.464435020475614 0.746395529628167 NA
FGF9 "IGFBP1_DKK1 positive cells" "Mesoderm" NA NA NA NA NA NA NA NA NA 0.61706214763785 75 31 -1.24792751344359 9.65456697140743e-05 0.000542516061620236 NA
FGFBP1 "IGFBP1_DKK1 positive cells" "Mesoderm" NA NA NA NA NA NA NA NA NA 0.284549807855494 2 0 -1.58496250072116 0.34577858615116 0.601640447680031 NA
FGFBP3 "IGFBP1_DKK1 positive cells" "Mesoderm" 170 62 3.46380698901036 3.70589645711533 0.242089468104967 0.80817981757427 3.46467830357359 0.772084385006347 0.891572811916331 0.144643235856437 349 204 -0.771731012326883 5.3740478114285e-09 5.6098685617521e-08 0.432208768807073
FGFR1 "IGFBP1_DKK1 positive cells" "Mesoderm" 1195 275 6.55095956200075 6.68666595180004 0.135706389799291 0.215371370364886 6.55308487565718 0.548048182452185 0.766925586672284 0.0726319868337836 1316 878 -0.58332027511311 4.58653687437564e-19 1.08045863790036e-17 0.447899294101834
FGFR1OP "IGFBP1_DKK1 positive cells" "Mesoderm" 170 52 3.70621446794447 3.89198792432452 0.185773456380055 0.285778693101649 3.79010756961383 0.536748527502117 0.761182419384813 0.00212379668262938 168 211 0.327041018281015 0.0377407521507739 0.106906366975949 0.698345134214568
FGFR1OP2 "IGFBP1_DKK1 positive cells" "Mesoderm" 538 188 5.63224866392107 5.92367506038502 0.291426396463957 0.155777653621721 5.67709977101997 0.0829247443009342 0.313093448796348 0.0953366380703745 583 644 0.143330791430599 0.0887322936464086 0.21577447371205 0.491825013690296
FGFR2 "IGFBP1_DKK1 positive cells" "Mesoderm" 1281 489 6.51944845993249 7.31302611656377 0.793577656631281 0.262107213990381 6.64627128790969 0.102011510514721 0.344058375543479 0.946611762323192 1253 1523 0.281325554691283 1.27924064549934e-06 9.81426935794343e-06 0.354502867287751
FGFR3 "IGFBP1_DKK1 positive cells" "Mesoderm" 238 47 3.87325821144503 2.68648102419584 -1.18677718724919 0.781225433702426 3.46527550918591 0.170873709486023 0.438445558490551 0.23144877654484 293 254 -0.205318907977506 0.118117073621138 0.269751033565246 0.173005438749132
FGFR4 "IGFBP1_DKK1 positive cells" "Mesoderm" NA NA NA NA NA NA NA NA NA 0.623891557870881 40 29 -0.450661409009565 0.290552581044116 0.538688148036814 NA
FGFRL1 "IGFBP1_DKK1 positive cells" "Mesoderm" 150 61 3.27663053689784 4.09586402862405 0.819233491726214 0.319777193529984 3.43309209904525 0.0217752187032477 0.177689824088183 0.36804149884029 100 135 0.429251358498545 0.0244940409805314 0.0745290084140495 0.523967053146308
FGG "IGFBP1_DKK1 positive cells" "Mesoderm" NA NA NA NA NA NA NA NA NA 0.377872451593435 2 10 1.87446911791614 0.0235133227840033 0.0719519567619216 NA
FGGY "IGFBP1_DKK1 positive cells" "Mesoderm" 85 27 2.57629653898503 2.83851282831398 0.262216289328945 0.304339612791596 2.82691532235832 0.402483131087148 0.664440811083873 0.00267023616892962 15 122 2.94251450533924 1.75986912403162e-17 3.76138032204726e-16 0.523317181482261
FH "IGFBP1_DKK1 positive cells" "Mesoderm" 983 128 6.29083301973854 5.34918354798181 -0.941649471756725 0.216405799985607 5.88385562040642 0.0005699073407393 0.0330228686974239 0.999979931573519 441 311 -0.502500340529183 8.24486384547231e-06 5.62953256360105e-05 0.533638424489027
FHAD1 "IGFBP1_DKK1 positive cells" "Mesoderm" NA NA NA NA NA NA NA NA NA 0.316251311132468 8 8 0 1 1 NA
FHDC1 "IGFBP1_DKK1 positive cells" "Mesoderm" NA NA NA NA NA NA NA NA NA 0.324984833994868 10 17 0.710493382805015 0.149238995505333 0.320398319904031 NA
FHIT "IGFBP1_DKK1 positive cells" "Mesoderm" NA NA NA NA NA NA NA NA NA 0.0354245037258128 74 15 -2.22881869049588 4.06470838037325e-10 4.75583160589411e-09 NA
FHL1 "IGFBP1_DKK1 positive cells" "Mesoderm" 229 157 4.16692327444488 5.77156004680877 1.60463677236389 0.36516387539601 4.5691634915616 0.00319529433533672 0.070837795829512 0.999997639119069 58 47 -0.297680548640685 0.341176447259198 0.601640447680031 0.135309471317208
FHL2 "IGFBP1_DKK1 positive cells" "Mesoderm" 213 45 3.73842657996354 3.7573973721367 0.0189707921731568 0.361322533319964 3.72675434591659 0.959374412944347 0.982515130393234 0.0583777990262383 69 132 0.925999418556223 7.64141741312105e-06 5.24153052737074e-05 0.50517471410913
FHL3 "IGFBP1_DKK1 positive cells" "Mesoderm" 858 181 5.67543680236828 5.45098789886937 -0.224448903498907 0.496182591755177 5.56089100121727 0.664604450330191 0.834809109586863 0.0378528119284183 544 608 0.160185998242044 0.107850067820664 0.251736826576584 0.294015883471143
FHOD1 "IGFBP1_DKK1 positive cells" "Mesoderm" 133 25 3.24966047524215 2.7672554395225 -0.482405035719648 0.279272325335986 3.06515106934182 0.104629288872448 0.347363340294644 0.0254445878760729 93 116 0.315775867905767 0.108475257578331 0.252830390918006 0.283472281847813
FHOD3 "IGFBP1_DKK1 positive cells" "Mesoderm" NA NA NA NA NA NA NA NA NA 0.992038829508022 46 64 0.467778961350817 0.0733937143005017 0.184283698614486 NA
FIBCD1 "IGFBP1_DKK1 positive cells" "Mesoderm" NA NA NA NA NA NA NA NA NA 0.533792923165789 3 3 0 1 1 NA
FIBIN "IGFBP1_DKK1 positive cells" "Mesoderm" 800 69 4.88752689199361 3.49523858162814 -1.39228831036547 1.02021132630082 4.25034129239858 0.253876042058077 0.530650971090007 0.669588299068943 634 767 0.274349719061628 0.00627666937952188 0.0231368929247904 0.141345415124459
FIBP "IGFBP1_DKK1 positive cells" "Mesoderm" 1500 306 6.88563335821596 6.73999908877643 -0.145634269439527 0.132575704000564 6.86761553044771 0.289935976455597 0.566695274164829 0.0045664036488818 449 385 -0.221324153948957 0.0167532722363019 0.0542129618288352 0.745163949481013
FICD "IGFBP1_DKK1 positive cells" "Mesoderm" NA NA NA NA NA NA NA NA NA 0.226736209042466 42 43 0.0331668639351993 0.913677541287576 1 NA
FIG4 "IGFBP1_DKK1 positive cells" "Mesoderm" 81 27 2.63318201464706 3.0460217666674 0.412839752020338 0.473174692849952 2.80396861628267 0.414811818279822 0.673506281549626 0.0683795724317944 56 83 0.559427408614019 0.0247342510087745 0.0751300449464955 0.79237318887727
FIGN "IGFBP1_DKK1 positive cells" "Mesoderm" 263 63 4.75165274280454 4.09696267523246 -0.654690067572078 0.191606819285144 4.38321534138368 0.00448784919707215 0.0833579091618532 0.00179950266697233 203 200 -0.021373650792567 0.986524223311639 1 0.0326469758000627
FIGNL1 "IGFBP1_DKK1 positive cells" "Mesoderm" 136 11 3.15539406414218 1.7605327999622 -1.39486126417999 0.416216367125091 2.47972677806637 0.00437376255925817 0.0829712596677825 0.394154814512264 234 141 -0.726769827060318 4.18687343010526e-06 2.99057975287932e-05 0.52103377283731
FIGNL2 "IGFBP1_DKK1 positive cells" "Mesoderm" 232 36 4.09787739118941 3.42780434494991 -0.670073046239504 0.384719780703725 3.66257092524428 0.102019906047998 0.344058375543479 0.0964158700232298 32 310 3.23637665077215 3.03635454335183e-39 1.72422197587873e-37 0.453094684539867
FILIP1 "IGFBP1_DKK1 positive cells" "Mesoderm" 347 101 4.60524690520008 4.77663464574647 0.171387740546391 0.642447253134122 4.59414413346359 0.798367967282841 0.905115120137413 0.476428570249223 119 251 1.0703893278914 1.2305576579842e-10 1.52258904084383e-09 0.543512879850423
FILIP1L "IGFBP1_DKK1 positive cells" "Mesoderm" 271 57 4.25668167525012 3.6623162540782 -0.594365421171919 0.594044974398924 3.51718493270314 0.332917615327549 0.604616378491937 0.20406231024078 132 207 0.645157282639903 0.000107990631941727 0.000598834649747879 0.342316619944873
FIP1L1 "IGFBP1_DKK1 positive cells" "Mesoderm" 788 216 6.15679153568229 6.11412227742642 -0.0426692582558692 0.136288841075017 6.10358095798641 0.762122768587779 0.886180516553629 0.000824602950483936 339 375 0.145197915539936 0.243691424187765 0.469162928810089 0.435944565158468
FIS1 "IGFBP1_DKK1 positive cells" "Mesoderm" 2619 635 7.70527063352314 7.8171907412088 0.111920107685663 0.155495366614233 7.71598314400954 0.490756585504715 0.728289265809643 0.00861153837589929 1840 2106 0.1947006874674 3.04533555091876e-05 0.000188703608345571 0.70167146560055
FITM2 "IGFBP1_DKK1 positive cells" "Mesoderm" NA NA NA NA NA NA NA NA NA 0.156276244508565 20 43 1.06711419585854 0.00327753691598766 0.0131182771478266 NA
FIZ1 "IGFBP1_DKK1 positive cells" "Mesoderm" 156 39 3.42353694647015 3.56487260694488 0.141335660474734 0.284424153491546 3.46812184016615 0.634987613980043 0.817715260126485 0.000834420095481839 220 166 -0.404198266917379 0.00442455617125883 0.0170603555755189 0.425591834560535
FJX1 "IGFBP1_DKK1 positive cells" "Mesoderm" 926 156 5.71307145506359 5.70206179680239 -0.011009658261198 0.975020194704447 5.44775785157044 0.991386522281849 0.994749687129747 0.756832069708511 417 285 -0.547487795302493 4.12460364236346e-05 0.000249200701811938 0.505078415258583
FKBP10 "IGFBP1_DKK1 positive cells" "Mesoderm" 3705 628 7.37831460893189 7.00870556332143 -0.369609045610451 0.72081709664983 7.45978206698472 0.623514845292471 0.811654721241457 0.397028907726223 2457 1753 -0.486836167927929 2.4172828922058e-24 7.56191695067417e-23 0.805935695463545
FKBP11 "IGFBP1_DKK1 positive cells" "Mesoderm" 710 211 5.18610589812185 5.64472349483337 0.458617596711514 0.522546001085521 5.2436115543342 0.409642303188733 0.669969959715416 0.00133094829261728 82 86 0.0679040645018036 0.797862890216379 1 0.148062492561788
FKBP14 "IGFBP1_DKK1 positive cells" "Mesoderm" 777 142 5.79643578159277 5.16317953860559 -0.63325624298718 0.432375308516738 5.6580609088376 0.185849528712688 0.454794137677103 0.0374412506795563 1340 1050 -0.351546567942296 5.34762833210433e-08 4.90997984935364e-07 0.555141100992529
FKBP15 "IGFBP1_DKK1 positive cells" "Mesoderm" 183 48 3.74098939901768 3.81655837448767 0.0755689754699818 0.307176402977856 3.45149609497434 0.809007758300799 0.909385719244825 0.00247293925957867 139 185 0.409875794163065 0.0117823645173728 0.0399778704248129 0.550773139659868
FKBP1A "IGFBP1_DKK1 positive cells" "Mesoderm" 1935 731 7.58817495383571 7.7248896038129 0.136714649977192 0.198110701965061 7.63454339436759 0.517556263962001 0.746771074892798 0.0107240640887811 2231 976 -1.1919065598608 8.17694106190558e-73 1.20868921162397e-70 0.472879757243554
FKBP1C "IGFBP1_DKK1 positive cells" "Mesoderm" NA NA NA NA NA NA NA NA NA 0.972076253080822 1 1 0 1 1 NA
FKBP2 "IGFBP1_DKK1 positive cells" "Mesoderm" 98 25 2.78005753070214 2.83328793402458 0.0532304033224436 0.378238057736 2.84771630574041 0.8927734986961 0.954168515603094 0.0184595142214469 46 53 0.200298650485831 0.500971536318809 0.787084205215206 0.576619855954434
FKBP3 "IGFBP1_DKK1 positive cells" "Mesoderm" 2677 799 7.83625237659948 8.13584229281738 0.299589916217902 0.0650516755857342 7.95030653523854 0.000402769486331006 0.0273317775194571 0.422991649271921 1343 1680 0.322786586457407 7.1949689340877e-10 8.22937852567479e-09 0.93295435605479
FKBP4 "IGFBP1_DKK1 positive cells" "Mesoderm" 1318 220 6.96740488344669 6.35400634150302 -0.61339854194367 0.588664279095691 6.6505074656556 0.329031664292022 0.600777675301434 0.324140845673896 600 580 -0.0488268273066565 0.598620793019871 0.892629988913967 0.07960049456906
FKBP5 "IGFBP1_DKK1 positive cells" "Mesoderm" 171 32 3.81797177771878 3.1758302440482 -0.642141533670576 0.426313824550533 3.51231956706378 0.152789273379336 0.418188448030107 0.164579731481263 78 98 0.325575871902507 0.159603261172845 0.339078911960726 0.251741718272909
FKBP6 "IGFBP1_DKK1 positive cells" "Mesoderm" NA NA NA NA NA NA NA NA NA 0.464057102065016 0 0 0 1 1 NA
FKBP7 "IGFBP1_DKK1 positive cells" "Mesoderm" 1156 206 5.76834502630638 5.72447046133997 -0.0438745649664165 0.763719846334638 5.85011076001304 0.955866478011164 0.980820200662176 0.20513163798041 753 771 0.0340363239994161 0.522248725222891 0.811492883583378 0.304039047492695
FKBP8 "IGFBP1_DKK1 positive cells" "Mesoderm" 2213 466 7.4312728739067 7.45493580821926 0.0236629343125605 0.186139450733772 7.44444465823975 0.902210524325474 0.957848228345984 0.00131174304911344 66 54 -0.284729476933113 0.269440658044408 0.507682096173194 0.480052216260962
FKBP9 "IGFBP1_DKK1 positive cells" "Mesoderm" 459 167 4.99723005896888 5.46982922514313 0.47259916617424 0.466016198787934 4.90553140970604 0.514577025739525 0.744770381646258 0.812301145055358 416 679 0.705487362693038 1.6240285001072e-14 2.83823897798519e-13 0.751817708557535
FKBPL "IGFBP1_DKK1 positive cells" "Mesoderm" 150 31 3.52011824424532 3.15982346177698 -0.360294782468336 0.220896495749365 3.48231042158439 0.123691003338363 0.377649648853357 0.0125693841933222 8 2 -1.58496250072116 0.0657872315884552 0.169944497395791 0.564117829462966
FKRP "IGFBP1_DKK1 positive cells" "Mesoderm" 95 39 2.64934947637642 3.33949883831291 0.690149361936492 0.382301227048381 2.86142736824128 0.135294263371967 0.392107828203836 0.379303683846087 126 131 0.0557094325862875 0.842635248898735 1 0.0807208347334732
FKTN "IGFBP1_DKK1 positive cells" "Mesoderm" 139 52 3.33559001869339 3.91382376316387 0.578233744470477 0.236989773907966 3.47104601067661 0.030923453834608 0.2069227522323 0.00859611308582252 220 201 -0.129691076639637 0.338194539694031 0.601640447680031 0.154833590179044
FLAD1 "IGFBP1_DKK1 positive cells" "Mesoderm" 499 77 5.06670317519294 4.57241619100607 -0.49428698418687 0.276419796215594 4.88328100825768 0.0955783451350033 0.333922280166639 0.99949986925962 277 288 0.0559846097771714 0.640998140432595 0.937838155748906 0.092344803123976
FLCN "IGFBP1_DKK1 positive cells" "Mesoderm" 93 35 2.8744999174177 3.38481140716801 0.510311489750313 0.604841488161126 2.86645215496566 0.426281462228203 0.682716970442653 0.0410320160304401 68 83 0.283792966000591 0.216297103764089 0.430327454771173 0.556117139630633
FLI1 "IGFBP1_DKK1 positive cells" "Mesoderm" NA NA NA NA NA NA NA NA NA 0.479171462753597 37 76 1.01885902725132 0.00159734200190975 0.00690422556361168 NA
FLNA "IGFBP1_DKK1 positive cells" "Mesoderm" 1906 439 6.92943263549102 7.19940921460999 0.269976579118966 0.148623530142376 7.0305441009232 0.0918784767854324 0.327165158077228 0.00132382566542466 1989 1340 -0.569459193526537 2.30510991313181e-26 7.92826791436666e-25 0.404188535837952
FLNB "IGFBP1_DKK1 positive cells" "Mesoderm" 413 86 4.92829035144387 4.7428276997585 -0.185462651685369 0.325150150838325 4.94750908656289 0.576906393013655 0.783894491685069 0.0323808721317945 554 612 0.143399302453313 0.211748548023285 0.423103795678763 0.303644011554395
FLNC "IGFBP1_DKK1 positive cells" "Mesoderm" 344 108 4.4365018226812 4.66884627470431 0.23234445202311 0.515030699300315 4.4493017289678 0.671192004975378 0.837612062367948 0.0392585830215379 356 457 0.359423524067844 0.000286520738630381 0.00145507148776257 0.738790557213537
FLOT1 "IGFBP1_DKK1 positive cells" "Mesoderm" 800 177 6.05944719120635 5.8678144971909 -0.191632694015453 0.106713655831163 6.00494665055273 0.0928971731658731 0.328927908894722 0.00223788457746072 558 469 -0.250187526278191 0.00711233013653467 0.0258340884836028 0.810344027494449
FLOT2 "IGFBP1_DKK1 positive cells" "Mesoderm" 277 79 4.34131986510263 4.48684020807921 0.145520342976578 0.262562475013096 4.28667176428183 0.587656612137647 0.790207286748194 0.00538597854014304 266 282 0.0839623111443283 0.347884095222959 0.604387604829988 0.576979887670017
FLRT2 "IGFBP1_DKK1 positive cells" "Mesoderm" 918 207 5.67005303995355 5.71008676527979 0.0400337253262384 0.683852039323477 5.71766104970475 0.955040662458873 0.980751293916893 0.0373125619003752 1142 900 -0.34322639240094 5.96493013384766e-06 4.15784402850346e-05 0.472447027736841
FLRT3 "IGFBP1_DKK1 positive cells" "Mesoderm" 842 283 5.58080913365217 6.10720298492956 0.52639385127739 0.705050708363365 5.87658834060312 0.48999657934045 0.728142694815399 0.140300577528002 349 594 0.765534746362977 2.26204147325678e-13 3.58153483958661e-12 0.761972038317971
FLT1 "IGFBP1_DKK1 positive cells" "Mesoderm" 425 90 4.50025740165227 3.44167667829431 -1.05858072335796 0.868609229082051 4.0199885265062 0.260019407417259 0.537141604184481 0.453196238066804 417 447 0.0999957899767213 0.173407992263436 0.362212951523749 0.079451764283724
FLT3LG "IGFBP1_DKK1 positive cells" "Mesoderm" NA NA NA NA NA NA NA NA NA 0.0426179217241931 15 18 0.247927513443586 0.619521849503075 0.91498902400866 NA
FLT4 "IGFBP1_DKK1 positive cells" "Mesoderm" NA NA NA NA NA NA NA NA NA 0.637843070008453 9 3 -1.32192809488736 0.0914805002458431 0.220821292291262 NA
FLVCR1 "IGFBP1_DKK1 positive cells" "Mesoderm" 292 38 4.59158884213201 3.66286507188056 -0.928723770251446 0.292494356245546 4.31468586118771 0.0163424499935806 0.153464323852674 0.984554303847268 207 131 -0.656045598782639 5.75231458478707e-05 0.000338051045887153 0.706394753528294
FLVCR2 "IGFBP1_DKK1 positive cells" "Mesoderm" NA NA NA NA NA NA NA NA NA 0.0684460028758191 13 12 -0.106915203916512 0.853530718192098 1 NA
FLYWCH1 "IGFBP1_DKK1 positive cells" "Mesoderm" 126 40 3.12931738695522 3.54615067310937 0.416833286154153 0.286322657710014 3.32512576477473 0.18630209707378 0.454868711746348 0.065710728113581 110 119 0.112474729258412 0.538897374342815 0.829310081600116 0.269831448193936
FLYWCH2 "IGFBP1_DKK1 positive cells" "Mesoderm" 523 173 4.99504456651826 5.55862272295205 0.563578156433791 0.502894711750764 5.21967230312212 0.309140717010602 0.584649505354053 0.899388148982481 440 549 0.318652962854502 0.00149665641695095 0.00652143448646225 0.565410421281892
FMC1 "IGFBP1_DKK1 positive cells" "Mesoderm" 251 76 4.37819511630918 4.55329669604078 0.175101579731606 0.235100480044165 4.35007440499077 0.477006519604612 0.719442200690677 0.305664992117914 596 240 -1.30869778503484 1.63856074797533e-31 6.91265584396391e-30 0.468647849874428
FMN1 "IGFBP1_DKK1 positive cells" "Mesoderm" NA NA NA NA NA NA NA NA NA 0.0660895605161791 9 22 1.20163386116965 0.00982813478259966 0.0342287773255863 NA
FMN2 "IGFBP1_DKK1 positive cells" "Mesoderm" NA NA NA NA NA NA NA NA NA 0.0322376480614881 19 22 0.201633861169651 0.63729196372135 0.933826832046933 NA
FMNL1 "IGFBP1_DKK1 positive cells" "Mesoderm" NA NA NA NA NA NA NA NA NA 0.455837973571952 1 3 1 0.423710797166793 0.695906350834418 NA
FMNL2 "IGFBP1_DKK1 positive cells" "Mesoderm" 224 74 3.97949517093745 4.44551309466155 0.466017923724106 0.300662915799721 4.09772084409545 0.143647637573589 0.403378882793682 0.573219080777814 161 210 0.38124918582256 0.0108334675532174 0.0372080996276166 0.818099833534019
FMNL3 "IGFBP1_DKK1 positive cells" "Mesoderm" 141 23 3.20412701071713 2.65827380525068 -0.545853205466449 0.418695005908935 2.91664724847752 0.22688237941753 0.504449810453464 0.00972693096976348 123 77 -0.668794091524627 0.00205151891273469 0.00861166534276923 0.844719647938859
FMO1 "IGFBP1_DKK1 positive cells" "Mesoderm" NA NA NA NA NA NA NA NA NA 0.294166349967728 17 24 0.473931188332412 0.3056203988802 0.557778831660339 NA
FMO4 "IGFBP1_DKK1 positive cells" "Mesoderm" NA NA NA NA NA NA NA NA NA 0.0692438628227191 110 123 0.159780444036769 0.335635436431853 0.600836145980068 NA
FMO5 "IGFBP1_DKK1 positive cells" "Mesoderm" NA NA NA NA NA NA NA NA NA 0.677210816476577 24 3 -2.64385618977472 0.000720077874172153 0.00336395366838832 NA
FMOD "IGFBP1_DKK1 positive cells" "Mesoderm" 511 16 3.94859025262898 2.40596155123083 -1.54262870139815 0.582963506996229 3.56044784125755 0.0273385458816304 0.196179572960184 0.963493140234339 271 160 -0.756545963135723 8.02267482564999e-06 5.48362426134439e-05 0.490426479456809
FMR1 "IGFBP1_DKK1 positive cells" "Mesoderm" 318 109 4.57664795343944 5.12385241697105 0.547204463531602 0.406020642977087 4.64750709152249 0.232639714039875 0.510107373908239 0.816996207409248 343 335 -0.0339473319233375 0.842212189274637 1 0.0551900180187712
FN1 "IGFBP1_DKK1 positive cells" "Mesoderm" 9072 1395 8.80775686907188 8.23377604343463 -0.573980825637252 0.857881359280938 8.76061137375828 0.525568644597777 0.751655702701921 0.117112539243624 8531 7065 -0.271990216449919 3.12356657631793e-20 7.89618057230031e-19 0.473866380724386
FN3K "IGFBP1_DKK1 positive cells" "Mesoderm" NA NA NA NA NA NA NA NA NA 0.0397612213541207 41 50 0.280107919192735 0.32455813986978 0.585444231060869 NA
FN3KRP "IGFBP1_DKK1 positive cells" "Mesoderm" 360 73 4.56585081784253 4.50325368938242 -0.0625971284601139 0.2279826616776 4.52524889694943 0.787658741580659 0.899772146359478 0.00187896200756544 251 229 -0.131789872555541 0.34372421379294 0.601640447680031 0.655727717907121
FNBP1 "IGFBP1_DKK1 positive cells" "Mesoderm" 378 134 4.93506391603269 5.26825955638657 0.333195640353885 0.267279839606517 4.99831259308575 0.288519194579509 0.564574839320485 0.0185951208764082 346 556 0.682741664761771 5.74758407881664e-11 7.31249790421849e-10 0.661387006669574
FNBP1L "IGFBP1_DKK1 positive cells" "Mesoderm" 598 222 5.89559890029081 6.42189961616455 0.526300715873736 0.333079964457377 6.05077830923442 0.158629555837902 0.424882487193273 0.998848083762331 322 342 0.0866744114788874 0.443521579108454 0.720438877431097 0.164686098393378
FNBP4 "IGFBP1_DKK1 positive cells" "Mesoderm" 829 207 6.21163753155399 6.05235178074497 -0.15928575080902 0.0989986369399871 6.14672769265829 0.129811377060293 0.385907070093802 0.00252271463419983 483 445 -0.11796333735429 0.203507800298869 0.410193093055823 0.740576836001641
FNDC10 "IGFBP1_DKK1 positive cells" "Mesoderm" 112 43 2.84918933465596 3.52037540773204 0.67118607307608 0.555694887404024 2.97841320303012 0.266479066773625 0.542530872502767 0.0716517214111033 81 137 0.750972452160085 0.000279131200568234 0.00142108745252355 0.903959637763318
FNDC11 "IGFBP1_DKK1 positive cells" "Mesoderm" NA NA NA NA NA NA NA NA NA 0.736445047827012 32 37 0.203533394085132 0.571514367245634 0.865343635124409 NA
FNDC3A "IGFBP1_DKK1 positive cells" "Mesoderm" 598 217 5.32868860941611 6.33806381084323 1.00937520142712 0.514967313917671 5.65631843286725 0.0974346814007098 0.338326326662474 0.724353351919957 333 228 -0.544500504377108 4.17105536894517e-06 2.98038067026769e-05 0.259486598130111
FNDC3B "IGFBP1_DKK1 positive cells" "Mesoderm" 663 210 5.66460571800334 6.10480117673716 0.440195458733828 0.246591949404248 5.7357145989507 0.0944740437706333 0.332256579884768 0.305941749894713 1210 1712 0.50032628638967 3.3381051509389e-17 6.9955701453226e-16 0.892711099299278
FNDC4 "IGFBP1_DKK1 positive cells" "Mesoderm" 232 105 4.18030555579739 4.89161392991606 0.711308374118678 0.261809789132559 4.37271583553652 0.0159103947357944 0.151497065362503 0.999630086079054 224 278 0.310340120612151 0.0786565648900455 0.195194889469542 0.436294765960919
FNDC5 "IGFBP1_DKK1 positive cells" "Mesoderm" 173 36 3.45030630780604 2.98453656909961 -0.465769738706426 0.484152808584204 3.31539365198563 0.37827626708812 0.64684555145268 0.0228136472193913 128 104 -0.296981737757132 0.103389991890498 0.243350407556534 0.637614926598568
FNIP1 "IGFBP1_DKK1 positive cells" "Mesoderm" 366 115 4.79965505588119 5.16286104535861 0.363205989477416 0.18226386707305 4.92785926586617 0.0751515831821114 0.301227100698251 0.00753824287126847 387 364 -0.0881601884197482 0.553964626736863 0.846820952331237 0.16340292879767
FNIP2 "IGFBP1_DKK1 positive cells" "Mesoderm" 280 89 4.63328312904442 4.78343239111486 0.150149262070442 0.256849771996581 4.68180812729647 0.572848451618111 0.78135515107611 0.0635360996117318 400 405 0.017877490730256 0.976871908112109 1 0.119064792485419
FNTA "IGFBP1_DKK1 positive cells" "Mesoderm" 893 233 6.18852109238582 6.27712680301741 0.0886057106315929 0.174010916513856 6.18452099545955 0.618022906241393 0.807629933787296 0.000629888852255356 768 728 -0.0770647836348895 0.322022092024551 0.581682443093602 0.317484892600582
FNTB "IGFBP1_DKK1 positive cells" "Mesoderm" 163 31 3.26966669758024 3.11831593666399 -0.151350760916251 0.369934403870334 3.085544820783 0.688228433971936 0.84709187522973 0.00129284530932842 126 134 0.088130910278665 0.7078009282495 1 0.269009541337691
FOCAD "IGFBP1_DKK1 positive cells" "Mesoderm" 225 51 3.96392073458571 3.9523904536489 -0.0115302809368116 0.388416075455094 3.97182405076152 0.977511742496694 0.989802862740876 0.00546751709753913 241 190 -0.341434409238846 0.00685909706580869 0.025041394340558 0.508587530949026
FOLH1 "IGFBP1_DKK1 positive cells" "Mesoderm" NA NA NA NA NA NA NA NA NA 0.168267426197902 27 5 -2.22239242133645 0.000168624472064587 0.000899268597372257 NA
FOLR1 "IGFBP1_DKK1 positive cells" "Mesoderm" NA NA NA NA NA NA NA NA NA 0.280025297829456 1 3 1 0.423710797166793 0.695906350834418 NA
FOPNL "IGFBP1_DKK1 positive cells" "Mesoderm" 223 52 4.31078018147266 4.16408196126039 -0.146698220212266 0.390172885469224 4.28870837724922 0.718255555535116 0.862455305407988 0.000875438629223307 278 283 0.0256258076754945 0.688897336727652 0.989453198961152 0.129456069526795
FOS "IGFBP1_DKK1 positive cells" "Mesoderm" 2531 911 7.16550052972788 8.37013213656632 1.20463160683844 0.630480625329716 7.47525565377572 0.118043784790044 0.367429316251005 0.146009752872975 1252 1110 -0.173527597932769 0.0229676636885238 0.0707630612035919 0.11183158716719
FOSB "IGFBP1_DKK1 positive cells" "Mesoderm" 211 38 3.50475949151435 3.31027381389926 -0.194485677615095 0.799697940440891 3.45848170384876 0.813937567596143 0.912001451833998 0.00863038705645083 378 342 -0.143989271998279 0.236048172686655 0.458137397604931 0.740359258141607
FOSL1 "IGFBP1_DKK1 positive cells" "Mesoderm" NA NA NA NA NA NA NA NA NA 0.482117339080526 7 6 -0.192645077942396 0.78972582092805 1 NA
FOSL2 "IGFBP1_DKK1 positive cells" "Mesoderm" 332 99 4.19923582608514 4.21559227333613 0.0163564472509838 0.821252846617801 4.38798855690971 0.984762497160778 0.992558006873005 0.149492625244971 398 781 0.970779861085007 2.47511217679856e-21 6.67521896817929e-20 0.504247979281999
FOXA1 "IGFBP1_DKK1 positive cells" "Mesoderm" NA NA NA NA NA NA NA NA NA 0.533537440325421 7 3 -1 0.275470716993432 0.516825638071641 NA
FOXA2 "IGFBP1_DKK1 positive cells" "Mesoderm" NA NA NA NA NA NA NA NA NA 0.688318373450852 22 21 -0.0641303374197156 0.850322188191548 1 NA
FOXA3 "IGFBP1_DKK1 positive cells" "Mesoderm" NA NA NA NA NA NA NA NA NA 0.781472902690189 17 12 -0.46948528330122 0.359691545096771 0.619282215635624 NA
FOXB1 "IGFBP1_DKK1 positive cells" "Mesoderm" NA NA NA NA NA NA NA NA NA 0.502095342960332 28 16 -0.770518153877233 0.0932244460856027 0.22419252036781 NA
FOXC1 "IGFBP1_DKK1 positive cells" "Mesoderm" 200 20 3.33484524344857 2.00541039970288 -1.32943484374569 0.873743315451965 2.72825061802412 0.175562860253899 0.443948810872849 0.855324169588948 56 13 -2.02553509210714 0.000440070256851739 0.002146478703697 0.744234564413909
FOXD1 "IGFBP1_DKK1 positive cells" "Mesoderm" NA NA NA NA NA NA NA NA NA 0.734424555107757 50 39 -0.350497247084133 0.300651191425899 0.551255531746152 NA
FOXD2 "IGFBP1_DKK1 positive cells" "Mesoderm" NA NA NA NA NA NA NA NA NA 0.0716420893772147 5 3 -0.584962500721156 0.571607644953332 0.865343635124409 NA
FOXD3 "IGFBP1_DKK1 positive cells" "Mesoderm" NA NA NA NA NA NA NA NA NA 0.516134274516036 9 5 -0.736965594166206 0.30464192203661 0.556517563992161 NA
FOXE3 "IGFBP1_DKK1 positive cells" "Mesoderm" NA NA NA NA NA NA NA NA NA 0.509226511266799 5 0 -2.58496250072116 0.0889730117018133 0.21600719641348 NA
FOXF1 "IGFBP1_DKK1 positive cells" "Mesoderm" 249 32 3.42817325586395 1.94245870530269 -1.48571455056127 1.11358377656455 3.21853002730503 0.227118077581976 0.504575931850361 0.822971710645251 242 176 -0.457206953522783 0.00111837532255418 0.00500606096762347 0.307735394628842
FOXF2 "IGFBP1_DKK1 positive cells" "Mesoderm" 161 1 2.7295612028927 0.19027118192088 -2.53929002097182 0.771347671023956 1.82166075306382 0.00945138306416181 0.120014732116621 0.999662697664224 98 61 -0.675160309692734 0.00788720543666309 0.0282576847918007 0.265885465668211
FOXG1 "IGFBP1_DKK1 positive cells" "Mesoderm" NA NA NA NA NA NA NA NA NA 0.372461973454343 532 37 -3.81006420931559 5.69858820487992e-34 2.66539763283321e-32 NA
FOXH1 "IGFBP1_DKK1 positive cells" "Mesoderm" 462 8 4.16621014929824 1.31842632868537 -2.84778382061287 1.77424603463325 3.26902977171544 0.14778384004497 0.409414684182212 0.482505189538976 140 92 -0.600392541290762 0.00125334709444797 0.00554231859714331 0.210827990855553
FOXI3 "IGFBP1_DKK1 positive cells" "Mesoderm" NA NA NA NA NA NA NA NA NA 0.660833026261291 1 3 1 0.423710797166793 0.695906350834418 NA
FOXJ1 "IGFBP1_DKK1 positive cells" "Mesoderm" NA NA NA NA NA NA NA NA NA 0.866636381222562 10 13 0.347923303420307 0.525548635108673 0.815507954983921 NA
FOXJ2 "IGFBP1_DKK1 positive cells" "Mesoderm" NA NA NA NA NA NA NA NA NA 0.0631575732495035 59 39 -0.584962500721156 0.0355483145109718 0.102130202105409 NA
FOXJ3 "IGFBP1_DKK1 positive cells" "Mesoderm" 160 48 3.5906750432918 3.7018798137172 0.111204770425405 0.282005960200644 3.54062342685462 0.698883533997118 0.852782380722104 0.00683700784502646 211 226 0.0986280327277157 0.407208512545403 0.679991862446463 0.886904692581284
FOXK1 "IGFBP1_DKK1 positive cells" "Mesoderm" 168 47 3.60144373053382 3.78269556862522 0.181251838091399 0.327608561408535 3.60532085900529 0.601048921122028 0.797504990115723 0.00072722235316039 252 221 -0.188577708344204 0.179874723980638 0.37220497490501 0.337706408235266
FOXK2 "IGFBP1_DKK1 positive cells" "Mesoderm" 338 66 4.65550777455327 4.33818526615902 -0.317322508394253 0.264042151330562 4.56665994880043 0.24825065402417 0.525149901709863 0.0196026167788881 307 290 -0.0819111977866175 0.576555426931157 0.870635154404327 0.258132327899186
FOXM1 "IGFBP1_DKK1 positive cells" "Mesoderm" 284 33 4.55498837453844 2.81390087307298 -1.74108750146546 0.557304569392137 3.81977818107857 0.0106970136238418 0.128228069165187 0.999809769896684 269 257 -0.0655883416275769 0.406388218560397 0.67944236437606 0.037670904863984
FOXN2 "IGFBP1_DKK1 positive cells" "Mesoderm" NA NA NA NA NA NA NA NA NA 0.0460414883102346 103 106 0.0410272682600548 0.817030952968077 1 NA
FOXN3 "IGFBP1_DKK1 positive cells" "Mesoderm" 706 116 6.10529406425294 5.09304993906897 -1.01224412518397 0.439285659148842 5.75873785257712 0.0520311750427484 0.258998187328897 0.368773182497465 752 520 -0.53136649239342 4.25582466141329e-09 4.47636006211879e-08 0.524939072673645
FOXN4 "IGFBP1_DKK1 positive cells" "Mesoderm" NA NA NA NA NA NA NA NA NA 0.143730565661042 3 1 -1 0.423710797166793 0.695906350834418 NA
FOXO1 "IGFBP1_DKK1 positive cells" "Mesoderm" 157 43 3.61667420226201 3.37595734137834 -0.240716860883667 0.45298679515193 3.43256446900423 0.612747010584159 0.805146398481933 0.322066654810649 166 134 -0.306888695423221 0.091316767872832 0.22078385479954 0.822624402141504
FOXO3 "IGFBP1_DKK1 positive cells" "Mesoderm" 562 161 5.54346250335245 5.0720736104946 -0.471388892857846 0.543763131249316 5.48771469255181 0.418860535706657 0.676698211150227 0.000908258956356904 695 847 0.284976958714471 0.000296651719294199 0.00150100964003472 0.273662962762462
FOXO6 "IGFBP1_DKK1 positive cells" "Mesoderm" NA NA NA NA NA NA NA NA NA 0.0974791021788846 6 7 0.192645077942396 0.812091556823204 1 NA
FOXP1 "IGFBP1_DKK1 positive cells" "Mesoderm" 388 142 4.87869315240402 5.70222060029504 0.823527447891018 0.379290507235365 5.10182682587118 0.0712696349000187 0.293575165156773 0.0665787138638323 443 494 0.156868848616866 0.0816879028829776 0.201324239713119 0.190484056139954
FOXP2 "IGFBP1_DKK1 positive cells" "Mesoderm" NA NA NA NA NA NA NA NA NA 0.176892507166335 17 25 0.53051471669878 0.251433953953558 0.481388875257732 NA
FOXP4 "IGFBP1_DKK1 positive cells" "Mesoderm" 283 61 4.42057107665256 4.2206979528974 -0.199873123755156 0.36244616472357 3.98451034114709 0.589442296696102 0.790565881775185 0.00178795825316047 220 251 0.189377364108485 0.18005034883479 0.372528577287837 0.327286983270912
FOXQ1 "IGFBP1_DKK1 positive cells" "Mesoderm" NA NA NA NA NA NA NA NA NA 0.685148487465813 22 8 -1.3536369546147 0.0239891844544128 0.0732576198983203 NA
FOXRED1 "IGFBP1_DKK1 positive cells" "Mesoderm" 273 51 4.49544025859899 3.99522083967551 -0.500219418923473 0.300654485364499 4.378871687582 0.153062688029681 0.418188448030107 0.0072813366802219 167 206 0.301169534720565 0.0578676210653459 0.153164108024789 0.273155154940834
FOXRED2 "IGFBP1_DKK1 positive cells" "Mesoderm" NA NA NA NA NA NA NA NA NA 0.524775667825708 129 73 -0.812914447399505 0.000115072321699397 0.000634832033443627 NA
FOXS1 "IGFBP1_DKK1 positive cells" "Mesoderm" NA NA NA NA NA NA NA NA NA 0.490995816808996 53 60 0.175849835399418 0.48675710949192 0.769936666247471 NA
FPGS "IGFBP1_DKK1 positive cells" "Mesoderm" 167 27 3.57946203170684 3.08401800628536 -0.49544402542148 0.289262252886342 3.39640581409447 0.10963968887323 0.355113492115357 0.310114919073176 177 168 -0.0748539946842135 0.577767561179711 0.871738433433374 0.151084665155734
FPGT "IGFBP1_DKK1 positive cells" "Mesoderm" NA NA NA NA NA NA NA NA NA 0.142807709017953 59 37 -0.658963082164933 0.0261595976033058 0.0788288901323396 NA
FRA10AC1 "IGFBP1_DKK1 positive cells" "Mesoderm" 627 109 5.68038332606458 5.22900674622564 -0.451376579838943 0.206681132091343 5.53661461515098 0.0580132603885594 0.270161141494331 0.269006190521906 250 251 0.00573636954914446 0.984814791300223 1 0.0123936004968442
FRAS1 "IGFBP1_DKK1 positive cells" "Mesoderm" 111 35 3.41763424047562 3.22124398218454 -0.19639025829108 0.53080426726168 3.31466470541131 0.722961016220432 0.864214500739521 0.0200505876332408 67 84 0.321928094887362 0.200829861105469 0.405936266226128 0.383135323723678
FRAT1 "IGFBP1_DKK1 positive cells" "Mesoderm" NA NA NA NA NA NA NA NA NA 0.0816430518529948 15 11 -0.415037499278844 0.423614249808922 0.695906350834418 NA
FRAT2 "IGFBP1_DKK1 positive cells" "Mesoderm" 252 34 4.32179346791599 3.55802553342795 -0.763767934488039 1.12457748198923 3.91902544542372 0.516723050673824 0.746564820870613 0.11824514639449 98 112 0.190822342335578 0.258167024585856 0.491945115536362 0.166597031623114
FREM1 "IGFBP1_DKK1 positive cells" "Mesoderm" 862 147 5.27221380108363 4.75648442689481 -0.515729374188811 0.934182856781854 5.26353762297756 0.599425289257137 0.796217773262002 0.116176167168583 788 1011 0.359112084680852 3.85796282221283e-08 3.58472130946878e-07 0.291025611586285
FREM2 "IGFBP1_DKK1 positive cells" "Mesoderm" 168 35 3.42573862259693 2.90968815539533 -0.516050467201594 0.534454554935144 3.27924721889982 0.361613560325722 0.631605730862196 0.795132617099985 256 504 0.974515028445279 2.1067323981739e-17 4.4780204344939e-16 0.395327868165352
FRG1 "IGFBP1_DKK1 positive cells" "Mesoderm" 896 363 6.22351997359833 6.93045425787314 0.706934284274807 0.102728816360378 6.48996482919917 5.22077441046969e-06 0.00169621160329122 0.999998753403524 350 503 0.521952703195356 9.14540116678698e-07 7.15232424045489e-06 0.738332706173375
FRMD3 "IGFBP1_DKK1 positive cells" "Mesoderm" NA NA NA NA NA NA NA NA NA 0.142540587134003 7 4 -0.678071905112638 0.392948678935434 0.66188745815116 NA
FRMD4A "IGFBP1_DKK1 positive cells" "Mesoderm" 206 62 3.96378272611301 4.37813196889607 0.414349242783057 0.27511653224243 4.02158697730861 0.178856603037077 0.446973006176346 0.0010450199324138 252 278 0.141127737134877 0.125581029344487 0.283619203665341 0.340600929271562
FRMD4B "IGFBP1_DKK1 positive cells" "Mesoderm" 382 82 4.38646515654027 4.00966525599137 -0.376799900548903 0.755025690587129 4.45070963337463 0.63535425268963 0.817715260126485 0.042547685322324 364 756 1.05239683621835 5.45957068789073e-24 1.67808137778279e-22 0.424081061328754
FRMD5 "IGFBP1_DKK1 positive cells" "Mesoderm" NA NA NA NA NA NA NA NA NA 0.0637772262448967 7 8 0.169925001442312 0.821260508875383 1 NA
FRMD6 "IGFBP1_DKK1 positive cells" "Mesoderm" 151 48 3.03997357147844 3.05306428872251 0.0130907172440677 0.762692457271899 3.12464244944002 0.9868216416015 0.992964630021602 0.0109392203163813 199 258 0.372952097911829 0.0106192144423472 0.0366085932813979 0.508931820733866
FRMD8 "IGFBP1_DKK1 positive cells" "Mesoderm" NA NA NA NA NA NA NA NA NA 0.0307544361081729 85 75 -0.178337241258512 0.44073808427696 0.717148570675063 NA
FRMPD1 "IGFBP1_DKK1 positive cells" "Mesoderm" NA NA NA NA NA NA NA NA NA 0.256528475933366 0 0 0 1 1 NA
FRMPD3 "IGFBP1_DKK1 positive cells" "Mesoderm" NA NA NA NA NA NA NA NA NA 0.204352895483925 1 0 -1 1 1 NA
FRRS1 "IGFBP1_DKK1 positive cells" "Mesoderm" NA NA NA NA NA NA NA NA NA 0.315178266702993 45 18 -1.27563444261343 0.00115848336832707 0.00516410495955003 NA
FRRS1L "IGFBP1_DKK1 positive cells" "Mesoderm" 140 29 2.89391201655705 2.95152461402205 0.0576125974650057 0.566689560457195 2.74417259346205 0.923944403992594 0.969446897895183 0.0140872287729508 162 116 -0.478363434647673 0.0132438005756017 0.0444074379819828 0.471600928804924
FRS2 "IGFBP1_DKK1 positive cells" "Mesoderm" 160 51 3.68051227980641 3.8884795093545 0.207967229548087 0.317762573665246 3.90576247281274 0.523010653949105 0.749857353943696 0.100619535953351 239 255 0.0931094043914815 0.439148755401177 0.715075386780052 0.447711904389015
FRS3 "IGFBP1_DKK1 positive cells" "Mesoderm" NA NA NA NA NA NA NA NA NA 0.0946119578151858 3 7 1 0.227272320646642 0.447246058638372 NA
FRY "IGFBP1_DKK1 positive cells" "Mesoderm" NA NA NA NA NA NA NA NA NA 0.774974180268395 55 20 -1.41503749927884 0.000100330341793406 0.000560691699419198 NA
FRYL "IGFBP1_DKK1 positive cells" "Mesoderm" 239 63 4.32903711997671 4.21785761327452 -0.111179506702195 0.254639516660225 4.27543703383123 0.668687437856476 0.836643364639417 0.000847070580985011 345 330 -0.0639408208295069 0.725052937085012 1 0.575113370495326
FRZB "IGFBP1_DKK1 positive cells" "Mesoderm" 2989 810 7.14297743367199 7.15049125927192 0.00751382559992475 0.913172964879104 7.24950030843936 0.993687099116837 0.996033889895665 0.321687936115819 2272 2500 0.137907373363122 0.0054272019427286 0.0203746293949199 0.514002608653712
FSBP "IGFBP1_DKK1 positive cells" "Mesoderm" NA NA NA NA NA NA NA NA NA 0.0786878139262411 0 0 0 1 1 NA
FSCN1 "IGFBP1_DKK1 positive cells" "Mesoderm" 3328 512 7.84385069154044 7.44098423274036 -0.40286645880008 0.227316341666845 7.72875456520863 0.171083333171853 0.438744465200108 0.739650758360114 2731 2525 -0.113102844502538 0.00707466458345265 0.0257169977890822 0.280745249528615
FSD1 "IGFBP1_DKK1 positive cells" "Mesoderm" 245 87 4.31740929936906 4.82230676677387 0.504897467404815 0.355204140690787 4.53741541335509 0.208148683148868 0.484002194627007 0.196739481953092 279 257 -0.118055761521712 0.346673936620957 0.602765027271994 0.15931758324592
FSD1L "IGFBP1_DKK1 positive cells" "Mesoderm" NA NA NA NA NA NA NA NA NA 0.92670700914911 109 100 -0.123148230772865 0.505881867597453 0.791907557328786 NA
FSD2 "IGFBP1_DKK1 positive cells" "Mesoderm" NA NA NA NA NA NA NA NA NA 0.445780241349262 16 17 0.082462160191973 0.867546026527296 1 NA
FSIP1 "IGFBP1_DKK1 positive cells" "Mesoderm" NA NA NA NA NA NA NA NA NA 0.556717952486855 25 20 -0.308122295362332 0.486424459807315 0.769588530785191 NA
FSIP2 "IGFBP1_DKK1 positive cells" "Mesoderm" 162 33 3.30043813762071 3.01308001453959 -0.287358123081116 0.615245766348319 3.07050691175227 0.647167636713012 0.824782019898552 0.247352443182941 201 201 0 0.702794909960493 1 0
FST "IGFBP1_DKK1 positive cells" "Mesoderm" 1301 87 6.46093858272983 4.65472077756644 -1.80621780516339 0.375406405719079 5.91409516738613 0.00147408372194209 0.0499597727630876 0.999999631117284 949 900 -0.0764004074047716 0.0115822008213587 0.0393746026518242 0.042298557342513
FSTL1 "IGFBP1_DKK1 positive cells" "Mesoderm" 1686 506 6.89022237337729 7.60412035244692 0.713897979069626 0.38295689456416 7.05000941781201 0.110030566887835 0.355867809430075 0.0740266415257007 1102 2610 1.24316966672146 7.8645173192212e-76 1.26907094474499e-73 0.701388321624342
FSTL3 "IGFBP1_DKK1 positive cells" "Mesoderm" 183 18 3.24468810984016 2.28256857259347 -0.962119537246686 0.462144983562925 2.77055303495112 0.0560029583538662 0.266899278507904 0.746020882054878 145 166 0.193879733594035 0.238318216879208 0.461571709506799 0.143627490284005
FSTL5 "IGFBP1_DKK1 positive cells" "Mesoderm" NA NA NA NA NA NA NA NA NA 0.792056004324837 21 85 1.9668331360648 9.97489031664313e-08 8.82786910838563e-07 NA
FTCD "IGFBP1_DKK1 positive cells" "Mesoderm" NA NA NA NA NA NA NA NA NA 0.541817364320903 19 76 1.94485844580754 4.06616165088758e-07 3.3363200935503e-06 NA
FTCDNL1 "IGFBP1_DKK1 positive cells" "Mesoderm" NA NA NA NA NA NA NA NA NA 0.239698460389714 1 7 2 0.0410769029064881 0.114530330868428 NA
FTH1 "IGFBP1_DKK1 positive cells" "Mesoderm" 36747 9275 11.339418928986 11.9677821129128 0.628363183926826 0.157534682663146 11.5501369197477 0.00507508408957619 0.0886406538641621 0.998304328647059 26289 28541 0.118572289178203 2.87738536208473e-08 2.72324976302096e-07 0.188700248854826
FTL "IGFBP1_DKK1 positive cells" "Mesoderm" 58926 17464 12.0155420171683 12.7046548264834 0.689112809315031 0.155340719838495 12.2828821373573 0.0198490096625955 0.169025208193651 0.99893458715315 54810 49851 -0.136814071286681 2.18046781054472e-05 0.000138253368314957 0.14210891415632
FTO "IGFBP1_DKK1 positive cells" "Mesoderm" 243 72 4.31790536641551 4.35139386265518 0.0334884962396655 0.182408366593402 4.21942698426821 0.856934634581686 0.937751234265813 0.00116143480891799 318 374 0.233334171618374 0.0507468918486532 0.136803955695019 0.538654263895027
FTSJ1 "IGFBP1_DKK1 positive cells" "Mesoderm" 209 66 3.63375771352997 4.28345250121711 0.649694787687134 0.197206616458913 3.89001488742892 0.00557326606685158 0.0923511423773936 0.00141721700066156 136 125 -0.12075215946061 0.483588295410855 0.766794683834034 0.135494031092735
FTSJ3 "IGFBP1_DKK1 positive cells" "Mesoderm" 427 112 5.21840300741491 5.07947893259826 -0.138924074816652 0.287809274733585 5.1620306234674 0.643975687537583 0.822828712771781 0.000541474265503936 287 367 0.3536369546147 0.00300927427085247 0.0121424436300869 0.417912783157203
FUBP1 "IGFBP1_DKK1 positive cells" "Mesoderm" 1095 295 6.54243958490562 6.628676042452 0.0862364575463843 0.187449772115378 6.5933169053894 0.652089330218969 0.82764661544085 0.0119671042558597 298 327 0.133550330419979 0.314899512144387 0.570786684748096 0.738401120774596
FUBP3 "IGFBP1_DKK1 positive cells" "Mesoderm" 323 94 4.81841968175132 4.73614639710989 -0.0822732846414276 0.189169079820847 4.75307146439685 0.669962402606962 0.837188925839739 0.000887178090095374 131 73 -0.834940753729504 3.96699529248168e-05 0.00024065443873313 0.525911079150061
FUCA1 "IGFBP1_DKK1 positive cells" "Mesoderm" 132 63 3.13660232798139 4.04725971683295 0.910657388851553 0.548449580724918 3.33211235139167 0.14045768180147 0.398252265402784 0.993228487546536 38 69 0.843880798082718 0.00489524601892504 0.0186597527382804 0.926672103486638
FUCA2 "IGFBP1_DKK1 positive cells" "Mesoderm" 746 177 5.57418477713352 6.13084945141827 0.556664674284753 0.446914319748841 5.76173029544412 0.286786952556024 0.562588141074914 0.000839039999971293 267 384 0.522625445124491 1.12842379092455e-05 7.53216073335508e-05 0.938851465284737
FUNDC1 "IGFBP1_DKK1 positive cells" "Mesoderm" 485 177 5.54661174538707 5.91784613507868 0.371234389691609 0.353252716586105 5.66838060263998 0.327050422647408 0.598748928710232 0.328782010505288 328 394 0.263765069329224 0.00951914942663711 0.0332917494740795 0.710508176649092
FUNDC2 "IGFBP1_DKK1 positive cells" "Mesoderm" 1448 244 6.82305822771916 6.34542519069445 -0.477633037024717 0.110601941426918 6.67926264738469 0.00282035383464276 0.0664334345750103 0.987490986197429 1281 1103 -0.215656089840572 0.000224274605610358 0.00116555380113767 0.451509994333603
FUOM "IGFBP1_DKK1 positive cells" "Mesoderm" 384 21 4.9097314069968 3.08168739599204 -1.82804401100476 0.393750508639319 4.29990969414951 0.00169386876893811 0.0528464620560759 0.999999851032393 313 119 -1.38773015328311 1.11716740851563e-17 2.41437831456436e-16 0.759133885688212
FURIN "IGFBP1_DKK1 positive cells" "Mesoderm" 406 100 4.52581248440859 4.65984350990426 0.134031025495673 0.391413005188512 4.74914362219759 0.740802262244308 0.872894151178233 0.00471447295201041 194 571 1.55254102302878 3.14464986464409e-35 1.55736572836236e-33 0.522556163554257
FUS "IGFBP1_DKK1 positive cells" "Mesoderm" 5824 1512 8.69003955123538 8.98341760357966 0.293378052344284 0.156802425230848 8.84219693725406 0.101282067466061 0.343866198322101 0.00919351566386775 3532 4759 0.430067824304653 4.67956641019567e-30 1.87608952312689e-28 0.758821455837265
FUT1 "IGFBP1_DKK1 positive cells" "Mesoderm" NA NA NA NA NA NA NA NA NA 0.28864881684463 6 21 1.65207669657969 0.0102253868431346 0.035433856626782 NA
FUT10 "IGFBP1_DKK1 positive cells" "Mesoderm" 108 20 2.97641472089317 2.43927526038181 -0.53713946051136 0.487510426839945 2.87794754671943 0.294838787894078 0.571834306203788 0.00139306872319317 127 135 0.0874628412503394 0.646528127724147 0.943860876451325 0.122829831102771
FUT11 "IGFBP1_DKK1 positive cells" "Mesoderm" 168 56 3.80099939924264 4.01682118488338 0.215821785640741 0.226984839038583 3.81869982005202 0.356881047253437 0.626878287959256 0.0612889714552478 286 458 0.67744341673812 5.06582265143581e-09 5.30241026067043e-08 0.594736374384788
FUT2 "IGFBP1_DKK1 positive cells" "Mesoderm" NA NA NA NA NA NA NA NA NA 0.106710252789388 3 5 0.584962500721156 0.529650670053343 0.818005708638772 NA
FUT4 "IGFBP1_DKK1 positive cells" "Mesoderm" NA NA NA NA NA NA NA NA NA 0.0460919340091548 46 53 0.200298650485831 0.485182258570827 0.768073026076316 NA
FUT8 "IGFBP1_DKK1 positive cells" "Mesoderm" 167 81 3.66988756068098 4.43102868972721 0.761141129046234 0.333352559842301 3.87369103764975 0.0374119863911393 0.226103743282434 0.160411482471227 224 351 0.64565042742026 2.21168021998562e-07 1.87099064131942e-06 0.848266376341149
FUT9 "IGFBP1_DKK1 positive cells" "Mesoderm" NA NA NA NA NA NA NA NA NA 0.27966716327641 66 64 -0.0437213774293178 1 1 NA
FUZ "IGFBP1_DKK1 positive cells" "Mesoderm" 195 42 3.84456530172684 3.64751263920937 -0.197052662517472 0.439258868224369 3.86845213542631 0.666134476514643 0.835075678095805 0.777050311221969 106 93 -0.18687813472351 0.399599741069101 0.670989367504515 0.948366453596838
FXN "IGFBP1_DKK1 positive cells" "Mesoderm" 288 78 4.52524573071132 4.58587085702113 0.0606251263098097 0.213015182933374 4.59527634523722 0.784203115357301 0.897887856734582 0.00346797119718657 122 434 1.82235708539685 1.66323374043788e-32 7.35316396115048e-31 0.508457536288491
FXR1 "IGFBP1_DKK1 positive cells" "Mesoderm" 2183 513 7.65034036402198 7.4814040747273 -0.168936289294684 0.129533138925473 7.58273201072615 0.226696772773705 0.504449810453464 0.0024163966281795 881 880 -0.00163663663710699 0.846097871106426 1 0.009687892660245
FXR2 "IGFBP1_DKK1 positive cells" "Mesoderm" 192 48 3.87039765223788 3.70954568396991 -0.160851968267975 0.237240424808928 3.70206610764893 0.508088567348545 0.7412837537253 0.000921399318932409 188 182 -0.0465425859370302 0.595070701991439 0.888719456991746 0.289350428460356
FXYD1 "IGFBP1_DKK1 positive cells" "Mesoderm" 130 218 2.78599425008084 5.97147812302916 3.18548387294832 0.650646342216098 3.84335743775764 0.00409311679971482 0.0808497829914319 0.999999941044845 204 480 1.2304129842646 7.92413069024349e-21 2.06517990155956e-19 0.386256227731516
FXYD2 "IGFBP1_DKK1 positive cells" "Mesoderm" NA NA NA NA NA NA NA NA NA 0.169498664439992 17 20 0.222392421336448 0.63729196372135 0.933826832046933 NA
FXYD3 "IGFBP1_DKK1 positive cells" "Mesoderm" NA NA NA NA NA NA NA NA NA 0.393747496687339 0 0 0 1 1 NA
FXYD5 "IGFBP1_DKK1 positive cells" "Mesoderm" 1248 340 6.38690839615065 6.14339778811422 -0.243510608036429 0.774407249463812 5.97482277074424 0.767348204286898 0.88949654560501 0.352627626673359 727 1088 0.580993598518211 8.86850533687901e-16 1.68362487591495e-14 0.413372113724572
FXYD6 "IGFBP1_DKK1 positive cells" "Mesoderm" 1546 264 6.37571368383788 6.15898480764592 -0.216728876191965 0.631979658392125 6.32957888447576 0.742624444625992 0.873409181960383 0.0139004914012425 1803 1365 -0.40124185496529 6.23985548790944e-13 9.50657448213047e-12 0.684999648068356
FXYD7 "IGFBP1_DKK1 positive cells" "Mesoderm" NA NA NA NA NA NA NA NA NA 0.282945785395246 13 8 -0.637429920615292 0.260954870195031 0.4956059872903 NA
FYB1 "IGFBP1_DKK1 positive cells" "Mesoderm" NA NA NA NA NA NA NA NA NA 0.180144619853781 46 24 -0.910732661902913 0.0265285206904037 0.0796893257347829 NA
FYB2 "IGFBP1_DKK1 positive cells" "Mesoderm" NA NA NA NA NA NA NA NA NA 0.358436855919967 112 335 1.57213846036357 4.97173961776994e-18 1.09525331010804e-16 NA
FYCO1 "IGFBP1_DKK1 positive cells" "Mesoderm" NA NA NA NA NA NA NA NA NA 0.0921192554425689 61 53 -0.199308808223407 0.455321957379755 0.735534694477482 NA
FYN "IGFBP1_DKK1 positive cells" "Mesoderm" 525 138 5.17638199130495 5.39392925749004 0.217547266185085 0.316390070516384 5.20149750763644 0.516858663398324 0.746564820870613 0.190765253819423 306 370 0.273180531250624 0.0212124405353183 0.066219200149267 0.830806171490305
FYTTD1 "IGFBP1_DKK1 positive cells" "Mesoderm" 351 127 4.7392967738153 5.2984433896486 0.559146615833307 0.295164115421753 4.88254297855559 0.07762329257129 0.305814199450962 0.0317947566933232 677 476 -0.507296007130832 1.45476802662898e-08 1.42923024188958e-07 0.322350864006063
FZD1 "IGFBP1_DKK1 positive cells" "Mesoderm" NA NA NA NA NA NA NA NA NA 0.994744959140617 38 35 -0.115477217419936 0.748967468043897 1 NA
FZD10 "IGFBP1_DKK1 positive cells" "Mesoderm" NA NA NA NA NA NA NA NA NA 0.126619318094355 10 12 0.241008099503795 0.67382305671682 0.974022271114176 NA
FZD2 "IGFBP1_DKK1 positive cells" "Mesoderm" 1715 282 6.33283390049098 6.04992563027845 -0.282908270212529 0.811046255834457 6.44694981642078 0.737642001459458 0.871809199416836 0.886700177336296 800 897 0.164913202332437 0.0380600018261076 0.107716146647288 0.26914292448919
FZD3 "IGFBP1_DKK1 positive cells" "Mesoderm" 262 292 4.75500296781893 6.65627177115758 1.90126880333865 0.678497079769762 5.21904947165247 0.0254669871420559 0.189683757195613 0.964911331929924 1006 1132 0.170084177813731 0.0156604383149087 0.0511898594749987 0.0894582488888797
FZD4 "IGFBP1_DKK1 positive cells" "Mesoderm" NA NA NA NA NA NA NA NA NA 0.22584192190691 64 65 0.0220263063299989 0.991757413626773 1 NA
FZD5 "IGFBP1_DKK1 positive cells" "Mesoderm" NA NA NA NA NA NA NA NA NA 0.600551400459615 21 15 -0.459431618637297 0.26069082278496 0.495583849637537 NA
FZD6 "IGFBP1_DKK1 positive cells" "Mesoderm" 85 38 3.03583697780225 3.24506179570328 0.209224817901021 0.403009216024558 3.15019070122876 0.628241023732599 0.813833004500427 0.0709957066017475 82 98 0.254317188732685 0.225438871425879 0.445494265362866 0.849395687641788
FZD7 "IGFBP1_DKK1 positive cells" "Mesoderm" 433 65 5.19676623136927 3.77519556531221 -1.42157066605705 0.561212185703261 4.81781289445494 0.0353521796926938 0.22000714850733 0.423467065369464 375 419 0.159656665988485 0.108770367840928 0.253396222674656 0.0917101117413825
FZD8 "IGFBP1_DKK1 positive cells" "Mesoderm" NA NA NA NA NA NA NA NA NA 0.202396791952146 96 244 1.33672509681544 2.41319851150604e-10 2.8898686442055e-09 NA
FZD9 "IGFBP1_DKK1 positive cells" "Mesoderm" NA NA NA NA NA NA NA NA NA 0.314721830094474 11 9 -0.263034405833794 0.670167809612952 0.970252670306183 NA
FZR1 "IGFBP1_DKK1 positive cells" "Mesoderm" 178 46 3.67951344953171 3.66140304381234 -0.0181104057193724 0.31060968378739 3.64976588507558 0.956454214109065 0.980919952687016 0.00199078374275511 185 139 -0.409875794163065 0.0152421576959278 0.0500168008174795 0.511295830424082
G0S2 "IGFBP1_DKK1 positive cells" "Mesoderm" NA NA NA NA NA NA NA NA NA 0.49104040422871 16 39 1.23446525363702 0.00141521468603474 0.00619595636917813 NA
G2E3 "IGFBP1_DKK1 positive cells" "Mesoderm" 272 117 4.53906710884553 5.04684674899098 0.507779640145452 0.316048982919832 4.81846071311248 0.128991232459148 0.384745939628708 0.0263061926604694 584 630 0.109203380511782 0.116630422250172 0.267428241142964 0.215060573284312
G3BP1 "IGFBP1_DKK1 positive cells" "Mesoderm" 1305 313 7.18965379581746 6.65291566404793 -0.536738131769533 0.352218343046124 6.9410112071429 0.166171140143583 0.432996330946864 0.197919628029933 1238 1035 -0.258152184454048 0.000101599126846195 0.000566964118803952 0.480964867547168
G3BP2 "IGFBP1_DKK1 positive cells" "Mesoderm" 1265 297 7.05542895443382 6.76857531353429 -0.286853640899528 0.239512554937568 6.94703208231558 0.265484651685098 0.541593203279004 0.000562153694028718 712 858 0.268756054694575 0.000364201820057273 0.0018069187915934 0.326015551471494
G6PC3 "IGFBP1_DKK1 positive cells" "Mesoderm" 958 290 6.02526814638366 6.79321515437334 0.76794700798968 0.288469246013669 6.34394941775794 0.0291050289898964 0.203282122418683 0.180939000298784 17 18 0.0780025120012732 0.869858838485451 1 0.101572779358132
GAA "IGFBP1_DKK1 positive cells" "Mesoderm" 311 70 4.43661723495865 4.5437605741891 0.107143339230445 0.236539145566958 4.47340534734013 0.659947788098518 0.832065844970459 0.0659040492752494 245 248 0.0174874267288411 0.760424463683703 1 0.163215248418093
GAB1 "IGFBP1_DKK1 positive cells" "Mesoderm" 125 38 3.12551085556795 3.36886362144412 0.243352765876165 0.25454014756692 3.11481050160571 0.354203279555027 0.624729183820192 0.019878924674232 190 173 -0.13448533218702 0.341034539761786 0.601640447680031 0.262500842722226
GAB2 "IGFBP1_DKK1 positive cells" "Mesoderm" NA NA NA NA NA NA NA NA NA 0.0391657338905773 50 40 -0.314873337353412 0.313717327899511 0.569229979146003 NA
GABARAP "IGFBP1_DKK1 positive cells" "Mesoderm" 182 33 3.19417773156158 3.26737789784927 0.0732001662876902 0.300630070386899 3.31411640302837 0.81293042403286 0.911728419859256 0.00115021604292598 50 32 -0.628031222613042 0.050006148234573 0.135183450288185 0.472465874818999
GABARAPL1 "IGFBP1_DKK1 positive cells" "Mesoderm" 544 185 5.58908327127334 5.47390208736824 -0.115181183905103 0.257945766238502 5.58643901646246 0.669188554303694 0.836996489930892 0.268815109055429 441 893 1.01622846179189 1.3340424421939e-26 4.6544860992149e-25 0.473184219561139
GABARAPL2 "IGFBP1_DKK1 positive cells" "Mesoderm" 2418 754 7.60903038899198 8.1108557998444 0.501825410852422 0.199215947217813 7.77603151804078 0.0423109351509553 0.236730184674763 0.999694034964229 130 123 -0.079226691150575 0.605107200429394 0.900291650335365 0.119989755800241
GABBR1 "IGFBP1_DKK1 positive cells" "Mesoderm" 226 47 4.00924856394987 3.82089437358115 -0.188354190368729 0.25246945072259 3.98412607551792 0.500395834114383 0.73506852962671 0.00679733109149525 258 326 0.336338537811529 0.00450400026055315 0.0173149614940145 0.390622908941773
GABBR2 "IGFBP1_DKK1 positive cells" "Mesoderm" NA NA NA NA NA NA NA NA NA 0.482191743707412 2 1 -0.584962500721156 0.772829992684448 1 NA
GABPA "IGFBP1_DKK1 positive cells" "Mesoderm" 191 100 3.76606669788494 5.04246980523291 1.27640310734797 0.193355481805014 4.2192358894181 1.13049027932619e-05 0.00269521900516231 0.999622309278021 222 295 0.408553465708645 0.00216448296734996 0.00903156147285091 0.320081848247385
GABPB1 "IGFBP1_DKK1 positive cells" "Mesoderm" 212 56 4.19192990221983 4.11777914364715 -0.0741507585726797 0.25926280397567 4.17905488153347 0.782529136298127 0.89699653250753 0.0031484297023813 161 145 -0.150025444004607 0.285813234403448 0.531753215890504 0.664122877569027
GABPB2 "IGFBP1_DKK1 positive cells" "Mesoderm" 116 25 2.83949846222603 2.52658418828097 -0.312914273945056 0.561235228037557 2.57648864230288 0.585379725340836 0.789133461367206 0.00250050730639909 98 116 0.241008099503795 0.279888291644736 0.522890195794372 0.303181356991647
GABRA2 "IGFBP1_DKK1 positive cells" "Mesoderm" NA NA NA NA NA NA NA NA NA 0.466494356468501 11 56 2.24792751344359 3.91792821870784e-06 2.81404903661197e-05 NA
GABRA3 "IGFBP1_DKK1 positive cells" "Mesoderm" NA NA NA NA NA NA NA NA NA 0.491858022820178 6 8 0.362570079384708 0.644412333769812 0.94162393835788 NA
GABRA5 "IGFBP1_DKK1 positive cells" "Mesoderm" NA NA NA NA NA NA NA NA NA 0.537666907155192 2 1 -0.584962500721156 0.772829992684448 1 NA
GABRB2 "IGFBP1_DKK1 positive cells" "Mesoderm" NA NA NA NA NA NA NA NA NA 0.414894734637566 188 169 -0.152851488083371 0.576760252895163 0.870822045704504 NA
GABRB3 "IGFBP1_DKK1 positive cells" "Mesoderm" 159 38 3.54213871830019 3.54935097725119 0.00721225895099842 1.43816404194341 3.4664525451112 0.996131506276227 0.997401812129076 0.125144211354345 126 101 -0.31625934480067 0.527928740159909 0.818005708638772 0.494363052962094
GABRD "IGFBP1_DKK1 positive cells" "Mesoderm" NA NA NA NA NA NA NA NA NA 0.454565176834681 0 3 2 0.148914673178766 0.319936062513438 NA
GABRE "IGFBP1_DKK1 positive cells" "Mesoderm" NA NA NA NA NA NA NA NA NA 0.463971565742829 6 13 1 0.113428629704943 0.261635733842349 NA
GABRG2 "IGFBP1_DKK1 positive cells" "Mesoderm" NA NA NA NA NA NA NA NA NA 0.683036841171903 29 81 1.45066140900957 2.77412797990068e-06 2.03401038253679e-05 NA
GABRG3 "IGFBP1_DKK1 positive cells" "Mesoderm" NA NA NA NA NA NA NA NA NA 0.647606576720183 140 54 -1.35819163887413 6.31739540782893e-09 6.5069172700638e-08 NA
GABRP "IGFBP1_DKK1 positive cells" "Mesoderm" NA NA NA NA NA NA NA NA NA 0.143516037922114 56 30 -0.878693703777866 0.0335416202541405 0.0974055090883588 NA
GABRQ "IGFBP1_DKK1 positive cells" "Mesoderm" NA NA NA NA NA NA NA NA NA 0.403985190970294 4 9 1 0.177938674206831 0.368987415650147 NA
GAD1 "IGFBP1_DKK1 positive cells" "Mesoderm" NA NA NA NA NA NA NA NA NA 0.764068721004721 15 3 -2 0.00515795082622158 0.0194846975807559 NA
GAD2 "IGFBP1_DKK1 positive cells" "Mesoderm" NA NA NA NA NA NA NA NA NA 0.500173140768771 29 28 -0.0489096004809465 0.675171747511024 0.975309639597424 NA
GADD45A "IGFBP1_DKK1 positive cells" "Mesoderm" 405 130 5.03937528069564 5.30031376684512 0.26093848614948 0.261550907076378 5.17259109027754 0.334267825032001 0.606250519239945 0.00173625947150373 137 208 0.598834675302714 0.000433331821773768 0.00211787920162222 0.639281460689903
GADD45B "IGFBP1_DKK1 positive cells" "Mesoderm" 423 84 4.41317496967081 5.0053852879051 0.59221031823429 0.50281935605097 4.7214052615188 0.275541039921925 0.551066440098501 0.0103423593562099 178 136 -0.38578369430373 0.0131657118280937 0.0441532462485636 0.282878721633551
GADD45G "IGFBP1_DKK1 positive cells" "Mesoderm" 1206 268 5.84854286885298 5.58489549126305 -0.26364737758993 0.810360310647452 5.64415841804149 0.767395997780576 0.88949654560501 0.41693328786082 263 281 0.0951572330403401 0.498243579238578 0.784070594748137 0.209615046654417
GADD45GIP1 "IGFBP1_DKK1 positive cells" "Mesoderm" 2920 654 8.05036127523818 7.86498221545353 -0.185379059784643 0.239284944114822 7.97951640796752 0.46269611711402 0.710367087412139 0.195497120752065 2592 1169 -1.14811367638253 5.20344380847027e-79 9.07743116281246e-77 0.543911033398544
GAK "IGFBP1_DKK1 positive cells" "Mesoderm" NA NA NA NA NA NA NA NA NA 0.101453303161798 102 70 -0.536753407678536 0.0153793456289898 0.0503816018879647 NA
GAL "IGFBP1_DKK1 positive cells" "Mesoderm" 421 12 4.63459388097869 2.02482972287274 -2.60976415810595 1.43590948889308 3.67502259143974 0.0995971934959596 0.34099898671043 0.339097034215284 139 171 0.296981737757131 0.257498310031865 0.490815757009256 0.0926988095494066
GAL3ST1 "IGFBP1_DKK1 positive cells" "Mesoderm" NA NA NA NA NA NA NA NA NA 0.44175297818877 19 13 -0.514573172829758 0.271837130280774 0.51120269891783 NA
GAL3ST3 "IGFBP1_DKK1 positive cells" "Mesoderm" NA NA NA NA NA NA NA NA NA 0.319247463141011 19 29 0.584962500721156 0.150729169231569 0.32315319231622 NA
GAL3ST4 "IGFBP1_DKK1 positive cells" "Mesoderm" NA NA NA NA NA NA NA NA NA 0.148576425494989 47 33 -0.497499659470817 0.123051597469677 0.278686682269337 NA
GALC "IGFBP1_DKK1 positive cells" "Mesoderm" 154 62 3.37466895457153 4.30113957566283 0.9264706210913 0.314718866425589 3.71982617285297 0.0655512313627608 0.284095539052407 0.687405838895009 244 263 0.107756180355883 0.418820887041971 0.695246262895904 0.116308254037193
GALE "IGFBP1_DKK1 positive cells" "Mesoderm" 427 120 5.03771861241533 5.08121798780368 0.0434993753883575 0.289908451835851 5.07088077340476 0.885015729733274 0.950703249976845 0.0133017611269942 254 328 0.367590336876383 0.00197139872634644 0.00830776168378075 0.531444666417336
GALK1 "IGFBP1_DKK1 positive cells" "Mesoderm" 717 221 5.80653828921623 5.93631794680975 0.129779657593521 0.251636346863677 5.95176529185492 0.62304813791642 0.811383490732344 0.367581994987569 472 603 0.352708365985684 6.14605914086296e-05 0.000358903164064145 0.612726979697918
GALK2 "IGFBP1_DKK1 positive cells" "Mesoderm" 178 54 3.70982585522763 3.88167751455289 0.17185165932526 0.32527126803021 3.71123807335955 0.604997337285604 0.800489385185362 0.0320380203633444 210 202 -0.0557632715220088 0.557573364975217 0.850916295573315 0.196780384150162
GALM "IGFBP1_DKK1 positive cells" "Mesoderm" 293 59 4.44311554379475 4.0568630700582 -0.386252473736556 0.219109144330115 4.25017287887839 0.115138911948475 0.362444813590685 0.00737830728206804 324 234 -0.467778961350817 0.00024443902498654 0.00126120897411121 0.851582598046566
GALNS "IGFBP1_DKK1 positive cells" "Mesoderm" 148 71 3.45243717691094 4.33937530226783 0.886938125356891 0.191673594687935 3.71648717062995 0.000334292454813221 0.0249976468988108 0.974846696159338 145 255 0.810175441119983 5.83175969742057e-08 5.33677669096654e-07 0.913452041306692
GALNT1 "IGFBP1_DKK1 positive cells" "Mesoderm" 1117 331 6.47605170060119 6.74316291217377 0.267111211572578 0.400528518427006 6.57613840830525 0.526804545454922 0.752509464414232 0.00138579216307768 739 587 -0.331709115679948 9.5065518850238e-05 0.000534819496518306 0.356473530417908
GALNT10 "IGFBP1_DKK1 positive cells" "Mesoderm" 299 84 4.35578457509038 4.70338377913901 0.347599204048626 0.308247233567737 4.3482031361221 0.277196142905349 0.552398912532614 0.0412279027799997 294 293 -0.00489879941283906 0.943174375777948 1 0.0137068920970789
GALNT11 "IGFBP1_DKK1 positive cells" "Mesoderm" 502 151 5.11598471873272 5.71780204535711 0.601817326624396 0.35053480067447 5.32948413487476 0.163278565996902 0.429589097129194 0.997125513494004 577 532 -0.116933959741503 0.281890036152113 0.525716908412744 0.13992583964618
GALNT12 "IGFBP1_DKK1 positive cells" "Mesoderm" 156 69 3.42057247230036 4.43509232733542 1.01451985503506 0.472473808831801 3.64011896681346 0.0732132423721234 0.297206018797995 0.5980854872774 69 36 -0.919829651316017 0.00102457911779497 0.00463766948036042 0.322274671807166
GALNT13 "IGFBP1_DKK1 positive cells" "Mesoderm" NA NA NA NA NA NA NA NA NA 0.359764605746864 33 13 -1.28010791919274 0.00725501249704402 0.0262885595046333 NA
GALNT14 "IGFBP1_DKK1 positive cells" "Mesoderm" NA NA NA NA NA NA NA NA NA 0.739567332999787 60 4 -3.60880924267552 1.6010299629539e-10 1.95845509808207e-09 NA
GALNT16 "IGFBP1_DKK1 positive cells" "Mesoderm" NA NA NA NA NA NA NA NA NA 0.361777590041676 30 39 0.367731784500487 0.323959701007662 0.584582578539965 NA
GALNT17 "IGFBP1_DKK1 positive cells" "Mesoderm" NA NA NA NA NA NA NA NA NA 0.194308800495712 18 33 0.839535327806754 0.02198588114462 0.068259516191185 NA
GALNT18 "IGFBP1_DKK1 positive cells" "Mesoderm" NA NA NA NA NA NA NA NA NA 0.178543599646852 48 3 -3.61470984411521 5.4254017447754e-08 4.97902745904411e-07 NA
GALNT2 "IGFBP1_DKK1 positive cells" "Mesoderm" 592 133 5.32962319813224 5.34453320312123 0.0149100049889919 0.324938510685223 5.21437808818885 0.965551813888912 0.98489002819761 0.00582103204477685 525 593 0.175400131508464 0.0760643472536293 0.189759085315547 0.522194756520375
GALNT3 "IGFBP1_DKK1 positive cells" "Mesoderm" NA NA NA NA NA NA NA NA NA 0.771520207559517 6 8 0.362570079384708 0.62701713001532 0.922470726760116 NA
GALNT5 "IGFBP1_DKK1 positive cells" "Mesoderm" NA NA NA NA NA NA NA NA NA 0.0890595117597134 74 53 -0.473931188332412 0.113582734362749 0.26193433352162 NA
GALNT6 "IGFBP1_DKK1 positive cells" "Mesoderm" NA NA NA NA NA NA NA NA NA 0.702435402053957 131 90 -0.536599479159757 0.00536181995391734 0.0201682753666774 NA
GALNT7 "IGFBP1_DKK1 positive cells" "Mesoderm" 287 81 4.80316131597912 4.8904062733017 0.0872449573225742 0.55294825561763 4.8015563607886 0.879025428700121 0.948377142930556 0.000915861716249402 229 258 0.171318236742179 0.212786395910551 0.424461170209111 0.67080629504409
GALNT8 "IGFBP1_DKK1 positive cells" "Mesoderm" NA NA NA NA NA NA NA NA NA 0.236708119412465 38 31 -0.285402218862248 0.33078870931302 0.594247385391718 NA
GALNT9 "IGFBP1_DKK1 positive cells" "Mesoderm" NA NA NA NA NA NA NA NA NA 0.673529651913592 26 25 -0.0544477840223765 0.897357865630087 1 NA
GALNTL6 "IGFBP1_DKK1 positive cells" "Mesoderm" NA NA NA NA NA NA NA NA NA 0.444630678054509 1 0 -1 1 1 NA
GALP "IGFBP1_DKK1 positive cells" "Mesoderm" NA NA NA NA NA NA NA NA NA 0.36536626666615 7 41 2.39231742277876 4.40497353331405e-05 0.00026432414113275 NA
GALT "IGFBP1_DKK1 positive cells" "Mesoderm" 292 72 4.22731963713675 4.45932207356167 0.232002436424924 0.278707434190828 4.26041637113506 0.418788468326895 0.676698211150227 0.00250238581314425 246 284 0.206450877467426 0.133820661537114 0.297131862711087 0.889865126628675
GAMT "IGFBP1_DKK1 positive cells" "Mesoderm" 894 136 6.21544953405545 5.46729520692909 -0.748154327126367 0.179794828627477 5.98422347321963 0.000836034846371435 0.0413622278958153 0.976760034832535 671 546 -0.296920399986204 0.00030582048514666 0.00154377160437433 0.396870524196076
GAN "IGFBP1_DKK1 positive cells" "Mesoderm" NA NA NA NA NA NA NA NA NA 0.0121379012163087 41 45 0.131244533278253 0.595842204702307 0.889582764213992 NA
GANAB "IGFBP1_DKK1 positive cells" "Mesoderm" 1264 255 6.67122936203259 6.43970212369411 -0.231527238338479 0.12921356539065 6.58108017677748 0.0933538681041266 0.329677715621095 0.0844775129533489 1479 1404 -0.0750270454080236 0.13969503709613 0.30805770394368 0.324052780771904
GANC "IGFBP1_DKK1 positive cells" "Mesoderm" 71 29 2.32885283154062 3.01017710199199 0.681324270451379 0.267173062616256 2.70123796072572 0.0221925407235178 0.178610254126356 0.97604658583891 87 124 0.50635266602479 0.00836132110970355 0.0296714931201961 0.743188945389147
GAP43 "IGFBP1_DKK1 positive cells" "Mesoderm" 242 312 4.36959602954782 6.45144170464778 2.08184567509996 1.05980375558532 4.85424478075458 0.0904610479660162 0.32542805122906 0.995665446591729 245 291 0.247310053540777 0.00644091050968954 0.0236708656499579 0.118793653390712
GAPDH "IGFBP1_DKK1 positive cells" "Mesoderm" 48759 8485 11.7616461889101 11.7409645862096 -0.0206816027004617 0.114519871878398 11.7998355995257 0.85921870331276 0.939377886123558 0.000686227413787402 26262 26473 0.0115444669949563 0.199740202455621 0.404071174294885 0.263749724537763
GAPVD1 "IGFBP1_DKK1 positive cells" "Mesoderm" 255 73 4.41090529729672 4.17738651445897 -0.233518782837751 0.373883691674277 4.38241760731041 0.552232181944551 0.770149736276134 0.00144629949626279 193 267 0.466176348270645 0.000345410882833476 0.00172384957092459 0.399852262034008
GAR1 "IGFBP1_DKK1 positive cells" "Mesoderm" 546 181 5.70942174624383 5.72116570861202 0.0117439623681852 0.397326652041322 5.6907757626173 0.977298477387064 0.989693277508697 0.00506592626947564 317 383 0.272079545436801 0.0159162559287762 0.0519208860857181 0.511028952540429
GAREM1 "IGFBP1_DKK1 positive cells" "Mesoderm" NA NA NA NA NA NA NA NA NA 0.419253885425622 38 49 0.358453970912476 0.254767677160816 0.486376939814853 NA
GAREM2 "IGFBP1_DKK1 positive cells" "Mesoderm" 123 30 2.77405909493121 2.91034961396277 0.13629051903156 0.337009234200962 2.73034975724677 0.692158118555322 0.849376633632227 0.0412614069326838 189 201 0.088355874420847 0.469164232265249 0.752559326837664 0.648290688513607
GARNL3 "IGFBP1_DKK1 positive cells" "Mesoderm" NA NA NA NA NA NA NA NA NA 0.138063212963061 29 30 0.0473057147783566 0.898507032852305 1 NA
GARS1 "IGFBP1_DKK1 positive cells" "Mesoderm" 776 143 6.33475449290914 5.54263282405706 -0.792121668852078 0.530536559999947 6.00927791020416 0.177143847792057 0.444944702945287 0.369989219550153 748 535 -0.482732718000979 1.54315532875519e-08 1.51070069696742e-07 0.609417387483594
GART "IGFBP1_DKK1 positive cells" "Mesoderm" 436 62 5.16700013630778 4.19978454832672 -0.967215587981063 0.249518293509929 4.7953532277685 0.00149154638942947 0.05013563133238 0.999970389156709 445 266 -0.740203968232751 7.78525217543327e-11 9.82748521024054e-10 0.765293671267055
GAS1 "IGFBP1_DKK1 positive cells" "Mesoderm" 470 214 5.13689434271644 5.88483193567066 0.747937592954218 0.527593480409201 5.09911600213821 0.176733814524 0.444645313117909 0.598385819354691 403 291 -0.468386923871777 0.000211753545746691 0.00110463245146523 0.278022047311426
GAS2 "IGFBP1_DKK1 positive cells" "Mesoderm" NA NA NA NA NA NA NA NA NA 0.897045870208415 29 71 1.26303440583379 9.05494576182103e-05 0.000511642747977539 NA
GAS2L1 "IGFBP1_DKK1 positive cells" "Mesoderm" 142 39 3.30693775971028 3.45156690737039 0.144629147660104 0.317371230211335 3.30481379541024 0.655674213634912 0.829120948029483 0.00608755294257135 7 8 0.169925001442312 0.821260508875383 1 0.87042442902365
GAS2L3 "IGFBP1_DKK1 positive cells" "Mesoderm" NA NA NA NA NA NA NA NA NA 0.220925144937595 114 114 0 0.683356353959267 0.98363710248012 NA
GAS6 "IGFBP1_DKK1 positive cells" "Mesoderm" 249 47 4.07334338215642 4.11031829348767 0.0369749113312512 0.60725410110877 4.01401811403686 0.953227341164966 0.979749620278484 0.0841911854909603 141 106 -0.408280133103535 0.0293015168933996 0.0867973953072955 0.47834013623323
GAS7 "IGFBP1_DKK1 positive cells" "Mesoderm" 86 42 2.41831332332322 2.88032308304509 0.462009759721872 0.737699059531505 2.58698567562368 0.558666697363704 0.773223467343963 0.00469891653682715 192 235 0.290186012093761 0.054836762493807 0.146382557062321 0.628094982816925
GAS8 "IGFBP1_DKK1 positive cells" "Mesoderm" 64 29 2.04535067484354 2.97385533709372 0.928504662250184 0.534912406229812 2.60984353204524 0.173156885584256 0.440941669182393 0.982151385171866 33 92 1.45169596985769 6.26469517401077e-07 5.00245597317709e-06 0.735077888455977
GASK1A "IGFBP1_DKK1 positive cells" "Mesoderm" NA NA NA NA NA NA NA NA NA 0.613946940815595 2 0 -1.58496250072116 0.34577858615116 0.601640447680031 NA
GASK1B "IGFBP1_DKK1 positive cells" "Mesoderm" NA NA NA NA NA NA NA NA NA 0.500859306348019 30 44 0.537656785942799 0.108176131322923 0.252345814593071 NA
GATA2 "IGFBP1_DKK1 positive cells" "Mesoderm" NA NA NA NA NA NA NA NA NA 0.149444111257445 29 12 -1.20645087746743 0.00686233464952346 0.0250469314909656 NA
GATA3 "IGFBP1_DKK1 positive cells" "Mesoderm" 273 135 3.47517728087056 2.98608524971619 -0.489092031154366 1.40488454618547 3.61512181387933 0.738937597866216 0.872246310084626 0.167100054760455 330 575 0.799237594635095 1.49137646792223e-13 2.39659866596233e-12 0.38285598030829
GATA4 "IGFBP1_DKK1 positive cells" "Mesoderm" 103 46 1.75240529636344 1.77778168005537 0.0253763836919372 1.27696401227594 2.09504409987037 0.984682467146529 0.992558006873005 0.166199030008806 149 199 0.415037499278844 0.00421235261255374 0.0163479863806852 0.515767632268244
GATA5 "IGFBP1_DKK1 positive cells" "Mesoderm" 192 33 3.14243795252237 1.6957068238066 -1.44673112871576 1.01639036995101 2.80800392770269 0.198008373299596 0.47126178654031 0.636327427226437 291 252 -0.206830984185707 0.128141694854397 0.288393279772263 0.142964356044034
GATA6 "IGFBP1_DKK1 positive cells" "Mesoderm" 997 161 5.53967896256251 3.12657846914884 -2.41310049341367 1.43458763853249 5.01253920580814 0.135713885571971 0.392478891915012 0.85233528409616 878 753 -0.22129864187474 0.013857293042189 0.0460894233028079 0.0917071802350352
GATAD1 "IGFBP1_DKK1 positive cells" "Mesoderm" 759 185 6.02031266442466 6.00200811552033 -0.0183045489043305 0.189419211899353 6.03341144800257 0.925283528278081 0.970526871519462 0.00228595794053426 948 721 -0.394409250133938 2.62249917798708e-08 2.49053820905061e-07 0.511878142421651
GATAD2A "IGFBP1_DKK1 positive cells" "Mesoderm" 353 93 5.1639977208295 4.60870227269128 -0.555295448138211 0.468670534312385 4.90637124784712 0.274859383046129 0.550302827679692 0.00189453842624337 544 433 -0.328561187219809 0.00100010514022696 0.00453856009734119 0.591687160990435
GATAD2B "IGFBP1_DKK1 positive cells" "Mesoderm" 434 98 5.11814978857011 4.96000371477593 -0.158146073794188 0.197237579358585 4.92467388934993 0.435184739147971 0.688632495612824 0.000548407742928415 197 216 0.13219461236487 0.420550296257991 0.695906350834418 0.312860517989088
GATB "IGFBP1_DKK1 positive cells" "Mesoderm" 111 30 2.9238118482223 2.99675813195143 0.0729462837291228 0.318428401393401 2.8923604905076 0.821899124286266 0.917004428673788 0.00381471503363654 157 133 -0.237691557719331 0.136926203520181 0.302606597234055 0.433483154614876
GATC "IGFBP1_DKK1 positive cells" "Mesoderm" NA NA NA NA NA NA NA NA NA 0.0388169628641446 29 39 0.415037499278844 0.226683281636115 0.44708648050537 NA
GATD1 "IGFBP1_DKK1 positive cells" "Mesoderm" 195 99 3.93046565736973 4.87865883563051 0.948193178260782 0.200582788414064 4.21482162046413 0.000269865586067781 0.0217322525806037 0.999981106870183 231 399 0.785875194647153 7.81314496806041e-11 9.8562696522164e-10 0.828813381771676
GATD3A "IGFBP1_DKK1 positive cells" "Mesoderm" NA NA NA NA NA NA NA NA NA 0.429986412281482 2 13 2.22239242133645 0.00498637072828114 0.0189399926995755 NA
GATM "IGFBP1_DKK1 positive cells" "Mesoderm" 109 21 3.12620901258843 2.46728106179112 -0.658927950797312 0.505512676371252 2.70516027023136 0.227180805441566 0.504596310436217 0.146383277739063 12 159 3.62148837674627 1.00861528589397e-20 2.62158743571151e-19 0.458305751875267
GBA "IGFBP1_DKK1 positive cells" "Mesoderm" 178 20 3.46273475067532 2.68045807005914 -0.782276680616189 0.338973242146187 3.26601436665949 0.0362935052425594 0.222194546065884 0.800719274090871 81 76 -0.0907654639231822 0.710153746819823 1 0.116027316385921
GBA2 "IGFBP1_DKK1 positive cells" "Mesoderm" 201 39 3.92154146530239 3.16940690909686 -0.752134556205536 0.405525327124201 3.58204772311007 0.083399837705799 0.313479855356331 0.182736029056715 81 71 -0.187627003175771 0.430256547508469 0.703554111294883 0.249459357541469
GBE1 "IGFBP1_DKK1 positive cells" "Mesoderm" 154 57 3.61762461655437 4.06760060578003 0.449975989225652 0.437497716059232 3.75195919117131 0.346482344570203 0.617141642671381 0.00676969139672872 104 195 0.900464326449086 4.63050760304311e-07 3.77061182612812e-06 0.666540250197371
GBF1 "IGFBP1_DKK1 positive cells" "Mesoderm" 308 53 4.44068645157022 3.96813670181948 -0.47254974975074 0.209547938107874 4.24140685808113 0.0514726705902391 0.257417994852034 0.0128912420118454 160 161 0.00893312477000779 0.906196859883067 1 0.0182154023990387
GBGT1 "IGFBP1_DKK1 positive cells" "Mesoderm" 176 30 3.40181148460552 1.90512995849339 -1.49668152611213 0.69048724474106 3.12351071491899 0.0671800124940464 0.28677533449013 0.87134753928066 97 108 0.153474480661718 0.403881335822635 0.67648860126189 0.0850919751749874
GBP1 "IGFBP1_DKK1 positive cells" "Mesoderm" NA NA NA NA NA NA NA NA NA 0.202694606774899 1 0 -1 1 1 NA
GBP2 "IGFBP1_DKK1 positive cells" "Mesoderm" NA NA NA NA NA NA NA NA NA 0.125313057656947 1 2 0.584962500721156 0.772829992684448 1 NA
GBP3 "IGFBP1_DKK1 positive cells" "Mesoderm" NA NA NA NA NA NA NA NA NA 0.233537806983053 2 8 1.58496250072116 0.0953354252849993 0.227910515459102 NA
GBP4 "IGFBP1_DKK1 positive cells" "Mesoderm" 122 28 2.72630680385011 1.83191372704837 -0.894393076801732 0.852739855050446 2.65637120176801 0.335568637235834 0.608024557699236 0.434558689915239 104 106 0.0272214687350243 0.963062150223165 1 0.0286893291628653
GCA "IGFBP1_DKK1 positive cells" "Mesoderm" 249 39 4.62665209864557 3.60371713228109 -1.02293496636448 0.42082269264338 4.13326208591756 0.0379050834409669 0.226469052746221 0.998521860197425 497 142 -1.80013059528969 4.00371915425413e-27 1.43570403153661e-25 0.698448872469779
GCAT "IGFBP1_DKK1 positive cells" "Mesoderm" 255 55 4.35464443828919 3.92674419923436 -0.427900239054833 0.393173203713962 4.27312890470871 0.320005452629331 0.592472268554442 0.39834550884663 152 198 0.379236777850997 0.0135820961120432 0.0452908057712425 0.319660447261253
GCC1 "IGFBP1_DKK1 positive cells" "Mesoderm" NA NA NA NA NA NA NA NA NA 0.0104442602327066 50 63 0.327574658028504 0.264683868956859 0.501157567075449 NA
GCC2 "IGFBP1_DKK1 positive cells" "Mesoderm" 1289 256 6.74299812178355 6.39458471849603 -0.348413403287514 0.175589231954474 6.60264107419034 0.0658346435996722 0.284669119777931 0.00538348061359941 1183 920 -0.362396019537614 5.87303778448947e-08 5.36694212642067e-07 0.962849601649584
GCDH "IGFBP1_DKK1 positive cells" "Mesoderm" 312 66 4.62663104486094 4.40015752657063 -0.226473518290315 0.366502041177754 4.65376226844497 0.553709117005913 0.77084032216751 0.104130853373327 160 157 -0.0271361299375142 0.845990943008367 1 0.119820322227381
GCFC2 "IGFBP1_DKK1 positive cells" "Mesoderm" 287 43 4.32738974479834 3.58799599347591 -0.739393751322433 0.366768969781944 4.12301320006714 0.07092797084237 0.293363487612728 0.0216581747912168 159 174 0.129283016944966 0.444029833432072 0.721022532040137 0.129547321305592
GCH1 "IGFBP1_DKK1 positive cells" "Mesoderm" NA NA NA NA NA NA NA NA NA 0.4564382819507 14 9 -0.584962500721156 0.284056378308052 0.528687784463391 NA
GCHFR "IGFBP1_DKK1 positive cells" "Mesoderm" 304 80 4.82689563561257 4.68687802969365 -0.140017605918923 0.758841074201787 4.69929371432002 0.858691122465846 0.93923702761472 0.0457797258149953 228 144 -0.65929469808201 6.87307705602253e-05 0.000396455955057552 0.559401390342885
GCK "IGFBP1_DKK1 positive cells" "Mesoderm" 125 32 2.80456677987355 2.58305229165857 -0.221514488214982 0.495920102635202 2.63965018382207 0.673355920472626 0.838784166881669 0.0935115452862532 190 231 0.280552167091823 0.0750498379910437 0.187784605615528 0.358478685999355
GCLC "IGFBP1_DKK1 positive cells" "Mesoderm" 100 23 3.08633651214798 2.81716960370618 -0.269166908441801 0.613917944603582 2.94069828135742 0.673131080548774 0.838784166881669 0.00267455032520043 90 101 0.164630701772799 0.442904193954611 0.719617117950753 0.275105135360417
GCLM "IGFBP1_DKK1 positive cells" "Mesoderm" 228 108 4.25092343926893 4.83615562022752 0.58523218095859 0.368368347200988 4.52203591801934 0.206171782964134 0.481663907534854 0.357654893260968 281 520 0.885588209879715 2.58431917414005e-14 4.40517222606056e-13 0.746736803388979
GCN1 "IGFBP1_DKK1 positive cells" "Mesoderm" 245 41 4.06037228327028 3.67214586042618 -0.388226422844092 0.294665130069141 4.02447569325245 0.219621846116042 0.495556807213773 0.00570107934164773 286 260 -0.137000930105803 0.242098935268876 0.466791498600795 0.352889247213401
GCNA "IGFBP1_DKK1 positive cells" "Mesoderm" NA NA NA NA NA NA NA NA NA 0.479207645347591 7 29 1.90689059560852 0.000254530698127321 0.00130805001022756 NA
GCNT1 "IGFBP1_DKK1 positive cells" "Mesoderm" 176 44 3.69316358731223 3.92130519173955 0.228141604427325 0.536335912872597 3.7246571270466 0.682946928195937 0.844270761767455 0.00772560713771989 243 174 -0.479526225730558 0.00347401359787769 0.0137963083078966 0.403915622178299
GCNT2 "IGFBP1_DKK1 positive cells" "Mesoderm" NA NA NA NA NA NA NA NA NA 0.387365021772956 51 138 1.41850135458242 9.18268246663549e-10 1.0398448145259e-08 NA
GCNT4 "IGFBP1_DKK1 positive cells" "Mesoderm" NA NA NA NA NA NA NA NA NA 0.163941458042297 3 5 0.584962500721156 0.484018354704782 0.766794683834034 NA
GCSH "IGFBP1_DKK1 positive cells" "Mesoderm" 1739 547 7.406339533343 7.64016003859477 0.233820505251763 0.340812514803347 7.43869834756594 0.514571908086842 0.744770381646258 0.135311375422476 1368 1795 0.391664903483247 1.00940911646544e-08 1.01380695701435e-07 0.712753910190538
GDA "IGFBP1_DKK1 positive cells" "Mesoderm" NA NA NA NA NA NA NA NA NA 0.133368200252222 0 0 0 1 1 NA
GDAP1 "IGFBP1_DKK1 positive cells" "Mesoderm" 97 30 2.89342082717265 3.30089191502647 0.407471087853818 0.592381840622583 2.84349704905326 0.514703761859429 0.74482243038543 0.0312484304329281 106 50 -1.06904164442965 2.30240814001371e-05 0.000145461113289479 0.419964175273295
GDAP1L1 "IGFBP1_DKK1 positive cells" "Mesoderm" NA NA NA NA NA NA NA NA NA 0.183312156128089 4 14 1.58496250072116 0.0134891037280277 0.0450427667855714 NA
GDAP2 "IGFBP1_DKK1 positive cells" "Mesoderm" 124 43 3.48339155941492 3.40227386936533 -0.081117690049596 0.311939492329907 3.39043554699879 0.798571239451283 0.905115120137413 0.370546311468692 162 155 -0.0633259353688293 0.721244293908092 1 0.780667389938142
GDE1 "IGFBP1_DKK1 positive cells" "Mesoderm" 513 152 5.39928308902638 5.7469510463414 0.34766795731502 0.217019015847892 5.62050220172052 0.160433800940443 0.427158375618969 0.00657955256572491 309 313 0.0184963436173894 0.868620464001127 1 0.0532011743625543
GDF10 "IGFBP1_DKK1 positive cells" "Mesoderm" NA NA NA NA NA NA NA NA NA 0.333617984027678 25 14 -0.793549122532574 0.0198046955904334 0.062458978080318 NA
GDF11 "IGFBP1_DKK1 positive cells" "Mesoderm" 574 160 5.47711555552404 5.75904255039943 0.281926994875392 0.19513914160148 5.5684429837589 0.234981352145625 0.511414948983908 0.035771801889276 723 514 -0.491417265012625 8.87836749388471e-08 7.91896398671504e-07 0.388545394003213
GDF15 "IGFBP1_DKK1 positive cells" "Mesoderm" NA NA NA NA NA NA NA NA NA 0.191807572524561 19 14 -0.415037499278844 0.451784376838721 0.731039748734436 NA
GDF3 "IGFBP1_DKK1 positive cells" "Mesoderm" NA NA NA NA NA NA NA NA NA 0.506882749931444 35 26 -0.415037499278844 0.157818622932981 0.335861063245879 NA
GDF5 "IGFBP1_DKK1 positive cells" "Mesoderm" NA NA NA NA NA NA NA NA NA 0.372453172105985 2 1 -0.584962500721156 0.772829992684448 1 NA
GDF6 "IGFBP1_DKK1 positive cells" "Mesoderm" NA NA NA NA NA NA NA NA NA 0.135305905087992 63 47 -0.415037499278844 0.158606926151341 0.337353308215572 NA
GDF7 "IGFBP1_DKK1 positive cells" "Mesoderm" 113 74 2.45329263530805 3.95573558744903 1.50244295214098 1.32948354135296 2.63488424763347 0.300372535986914 0.576984716425831 0.0366978487435293 206 19 -3.37155886261196 1.72763735718535e-21 4.75198434439447e-20 0.408893827179917
GDI1 "IGFBP1_DKK1 positive cells" "Mesoderm" 475 132 5.16751599802524 5.61160809960301 0.444092101577777 0.264222369272147 5.37276847982267 0.129878085254452 0.385907070093802 0.048248829535054 691 713 0.0451520363923751 0.730664228266631 1 0.101672685084824
GDI2 "IGFBP1_DKK1 positive cells" "Mesoderm" 2568 576 7.76813015667793 7.64150993449113 -0.126620222186807 0.0993822343552471 7.72450683149641 0.236135237897838 0.51228786817256 0.256293798737689 1938 1951 0.0096402494560938 0.608191279502563 0.903422517358671 0.0660740357105764
GDNF "IGFBP1_DKK1 positive cells" "Mesoderm" NA NA NA NA NA NA NA NA NA 0.201189778706675 20 38 0.893084796083488 0.0202944674401853 0.0637233772517834 NA
GDPD1 "IGFBP1_DKK1 positive cells" "Mesoderm" NA NA NA NA NA NA NA NA NA 0.0291381652393399 65 52 -0.316473664795254 0.233116495202374 0.45372075717145 NA
GDPD2 "IGFBP1_DKK1 positive cells" "Mesoderm" NA NA NA NA NA NA NA NA NA 0.762198215822547 11 9 -0.263034405833794 0.637934810590957 0.934061979000627 NA
GDPD3 "IGFBP1_DKK1 positive cells" "Mesoderm" NA NA NA NA NA NA NA NA NA 0.456541770353147 17 9 -0.84799690655495 0.134461102619899 0.298077251417484 NA
GDPD5 "IGFBP1_DKK1 positive cells" "Mesoderm" NA NA NA NA NA NA NA NA NA 0.586943664217328 29 78 1.39689015256858 1.80568532859076e-06 1.3605171479701e-05 NA
GDPGP1 "IGFBP1_DKK1 positive cells" "Mesoderm" NA NA NA NA NA NA NA NA NA 0.502726715316085 15 25 0.700439718141092 0.124754229821487 0.282080909185342 NA
GEM "IGFBP1_DKK1 positive cells" "Mesoderm" NA NA NA NA NA NA NA NA NA 0.129096072982428 45 37 -0.275634442613427 0.661740692961104 0.961286329969904 NA
GEMIN2 "IGFBP1_DKK1 positive cells" "Mesoderm" 259 93 4.58318833709912 4.78121872740971 0.198030390310586 0.484626745006974 4.75201659537271 0.694684220350684 0.850372187104605 0.00159558731637478 72 81 0.167727445738066 0.464704329794037 0.746704393173325 0.846978312141924
GEMIN4 "IGFBP1_DKK1 positive cells" "Mesoderm" 143 27 3.17359886062012 3.15120679366204 -0.022392066958079 0.15447962973796 3.280461526148 0.886927873795935 0.951672295513643 0.375194986171141 139 118 -0.234465253637023 0.195949131691005 0.39827427165578 0.525072944383282
GEMIN5 "IGFBP1_DKK1 positive cells" "Mesoderm" 191 48 4.02411518926453 3.76647513607379 -0.257640053190742 0.310644732816672 4.02281510880659 0.42006225594948 0.677771207509911 0.00368181485586885 210 149 -0.492280498211304 0.00277481027612113 0.0112881147451281 0.677213255161753
GEMIN6 "IGFBP1_DKK1 positive cells" "Mesoderm" 295 116 4.60730832454452 5.12842104480802 0.521112720263496 0.210882704195246 4.81084945190839 0.0259422065906586 0.191629920298646 0.655621825691133 224 446 0.990349829966281 1.27412128143836e-17 2.74439204602586e-16 0.678513765127841
GEMIN7 "IGFBP1_DKK1 positive cells" "Mesoderm" 468 89 5.09298483720261 4.64638174534954 -0.446603091853067 0.276485202670351 4.96565452799058 0.145227578126819 0.405394954742669 0.463550712636033 301 235 -0.355761689963238 0.00716768089228206 0.0259964361862053 0.796594776106664
GEMIN8 "IGFBP1_DKK1 positive cells" "Mesoderm" 181 37 3.8610418329902 3.34298517516921 -0.518056657820992 0.360915052273744 3.81581651379116 0.194540314665288 0.466214149167969 0.00124203917459549 22 45 1 0.00501483296972436 0.0190219834722317 0.397131651860984
GEN1 "IGFBP1_DKK1 positive cells" "Mesoderm" 117 18 2.93075128369643 2.04458706567671 -0.886164218019721 0.431785801514315 2.57920530503956 0.067593164376538 0.287909694514293 0.584610252907812 130 98 -0.404066381457841 0.0379087233586512 0.107350763251963 0.455972350543326
GET1 "IGFBP1_DKK1 positive cells" "Mesoderm" 497 413 5.38944322784618 7.16484181547822 1.77539858763204 0.305540287262311 5.92499758510868 0.000494069440603379 0.0300330468991293 0.999999959230107 174 828 2.24401717966342 6.32465881376731e-62 7.07923082484336e-60 0.827246032467309
GET3 "IGFBP1_DKK1 positive cells" "Mesoderm" 869 199 6.3123008745896 6.13361974623711 -0.178681128352492 0.268478398630577 6.20020671636804 0.527552500129563 0.752997601679154 0.00075977746768648 572 523 -0.128968327219455 0.178680681353711 0.370107379246445 0.721779229897368
GET4 "IGFBP1_DKK1 positive cells" "Mesoderm" NA NA NA NA NA NA NA NA NA 0.22763726160891 11 6 -0.777607578663552 0.235729052816352 0.457701532010011 NA
GFER "IGFBP1_DKK1 positive cells" "Mesoderm" 459 71 5.24348539746823 4.18332737323955 -1.06015802422868 0.335930901150144 4.87747965330573 0.0143523982171867 0.144165328219234 0.982294043138523 285 292 0.0348855176438585 0.781672690778012 1 0.0308740777574029
GFM1 "IGFBP1_DKK1 positive cells" "Mesoderm" 234 78 4.39711163028077 4.20768378428726 -0.189427845993506 0.346191477864081 4.21775458210478 0.592675984048772 0.792533795303368 0.00835631415645465 286 302 0.0782670567972631 0.521507978778346 0.810537001449867 0.226230238984837
GFM2 "IGFBP1_DKK1 positive cells" "Mesoderm" 164 37 3.53858507045486 3.23137520820918 -0.307209862245677 0.326772455259565 3.30172066475207 0.362746896996845 0.632340659297739 0.00101247152965049 167 116 -0.521952703195356 0.00198833341477859 0.00836859829590695 0.708505307713112
