## Supplementary material for "Embryoid bodies facilitate comparative analysis of gene expression in humans and chimpanzees across dozens of cell types": Data S1: DataS1.tsv (part 26 of 205)

gene "cell.type" "layer" "numi.human" "numi.chimp" "dream.mean.human" "dream.mean.chimp" "dream.logFC" "dream.SE" "dream.mean" "dream.p.val" "dream.adj.p.val" "cormotif.posterior" "hybrid.numi.human" "hybrid.numi.chimp" "hybrid.logFC" "hybrid.p.val" "hybrid.adj.p.val" "cisprop"
GFOD1 "IGFBP1_DKK1 positive cells" "Mesoderm" NA NA NA NA NA NA NA NA NA 0.114627862231606 62 31 -0.977279923499916 0.00171468694975859 0.00734421546010293 NA
GFOD2 "IGFBP1_DKK1 positive cells" "Mesoderm" 281 44 4.42787650953768 3.72429186524276 -0.703584644294924 0.329258692232774 4.06431693521832 0.0578649676726263 0.270096445078189 0.498731810600704 259 180 -0.522521925945249 0.000436444544221741 0.00212986697437243 0.742656807794432
GFPT1 "IGFBP1_DKK1 positive cells" "Mesoderm" 476 155 5.39449165422028 5.60277347916236 0.208281824942086 0.145025805954059 5.47188012935322 0.186666362789711 0.455230375155975 0.932997198737326 750 891 0.248230802406033 0.000783764565326071 0.00363255553924702 0.861374807483123
GFPT2 "IGFBP1_DKK1 positive cells" "Mesoderm" 231 67 4.1138253666755 3.52589433853437 -0.587931028141125 0.668469100892847 3.91709465823296 0.404420664610926 0.665712422368874 0.0847250974181587 478 394 -0.278173002671715 0.00463187486977242 0.0177642354878735 0.473138836627182
GFRA1 "IGFBP1_DKK1 positive cells" "Mesoderm" NA NA NA NA NA NA NA NA NA 0.027008330393215 25 21 -0.241008099503795 0.588023202014944 0.882262613034044 NA
GFRA2 "IGFBP1_DKK1 positive cells" "Mesoderm" 110 31 2.53465911794087 2.48115955826417 -0.0534995596766983 0.66672280044987 2.36479133017369 0.938949753558758 0.975067185939669 0.0486978942855185 102 328 1.67544324655202 7.75005449548429e-19 1.79727012276117e-17 0.492142553922021
GFRA3 "IGFBP1_DKK1 positive cells" "Mesoderm" 237 187 2.86836225535805 3.78247127079672 0.914109015438666 1.28768346662414 3.4680062142369 0.506151099129352 0.739258356223338 0.470430839946736 126 447 1.81867023528544 5.13991717456448e-29 1.98265649737583e-27 0.667835351217748
GFY "IGFBP1_DKK1 positive cells" "Mesoderm" NA NA NA NA NA NA NA NA NA 0.0619680982702181 0 0 0 1 1 NA
GGA1 "IGFBP1_DKK1 positive cells" "Mesoderm" 439 110 4.94043689132984 5.10927612963113 0.168839238301292 0.198492648064565 5.03783251753282 0.465143505768838 0.711689202883077 0.000856032060402665 286 404 0.496871171096299 1.27301500343508e-05 8.4131954015416e-05 0.602338830769837
GGA2 "IGFBP1_DKK1 positive cells" "Mesoderm" 489 119 5.15568408789239 5.31749486294112 0.161810775048723 0.155907055370798 5.21752525719416 0.316417292070679 0.589440626480964 0.00107993409119056 405 352 -0.201811543913996 0.0652971086624107 0.169220183637436 0.356914499049022
GGA3 "IGFBP1_DKK1 positive cells" "Mesoderm" 134 49 3.12316344454294 3.90011017866109 0.776946734118151 0.408197887763053 3.53581533928202 0.0765299865836797 0.303798392370138 0.0236376830458392 135 123 -0.133266530863464 0.486094754030918 0.769279471809652 0.127713570875166
GGACT "IGFBP1_DKK1 positive cells" "Mesoderm" NA NA NA NA NA NA NA NA NA 0.178751488029643 21 40 0.898120385980786 0.0225072236884078 0.0696325099061079 NA
GGCT "IGFBP1_DKK1 positive cells" "Mesoderm" 1171 93 6.87690626041635 4.99787084339188 -1.87903541702447 0.351855491285005 6.26382765484168 0.000406260947983674 0.0273317775194571 0.999999700027004 625 221 -1.49560298058251 2.45531163013549e-35 1.2190937027165e-33 0.795941879025815
GGCX "IGFBP1_DKK1 positive cells" "Mesoderm" 352 173 4.58087401445981 5.43995798842846 0.859083973968659 0.414263280168844 4.82826825950967 0.106426554668416 0.349656379425404 0.0206576314085188 173 442 1.34821939270629 1.67063392902182e-21 4.60172907561573e-20 0.733782818815907
GGH "IGFBP1_DKK1 positive cells" "Mesoderm" 564 103 5.20685433979716 5.22507963151431 0.0182252917171439 0.577060712653085 5.07602038832796 0.975959380733748 0.988762288739072 0.450781567900846 537 168 -1.67058292627444 2.26662383562138e-32 9.95258593037921e-31 0.497287411478081
GGNBP2 "IGFBP1_DKK1 positive cells" "Mesoderm" 847 267 6.17157786845323 6.29721162280901 0.125633754355778 0.278543208659875 6.25836056740895 0.666319301890513 0.835075678095805 0.00707576925821141 546 582 0.0919550504079398 0.366475691717532 0.627891992073818 0.731929495217783
GGPS1 "IGFBP1_DKK1 positive cells" "Mesoderm" 595 108 5.76411714158219 5.14328270789338 -0.620834433688812 0.173916245050362 5.51823314058823 0.00308556388403524 0.0693846847622435 0.0106135466886082 507 340 -0.575056757747993 5.64840580149736e-09 5.86150749947454e-08 0.926264276823658
GGT5 "IGFBP1_DKK1 positive cells" "Mesoderm" NA NA NA NA NA NA NA NA NA 0.309897064727547 30 69 1.17508670655809 0.000266470567235819 0.00136397992702998 NA
GGT7 "IGFBP1_DKK1 positive cells" "Mesoderm" 117 40 2.88831703199821 3.61720798223414 0.728890950235932 0.276596125882437 3.17914203913792 0.0196077146346714 0.168343062731409 0.257218593268197 85 94 0.14359085362885 0.482706720476241 0.766794683834034 0.196999089620157
GGTLC2 "IGFBP1_DKK1 positive cells" "Mesoderm" NA NA NA NA NA NA NA NA NA 0.624064608403566 25 1 -3.70043971814109 2.66664887310566e-05 0.000166732285369125 NA
GHDC "IGFBP1_DKK1 positive cells" "Mesoderm" NA NA NA NA NA NA NA NA NA 0.00486265535589939 49 30 -0.689659879387849 0.0396965673508665 0.111549024841413 NA
GHITM "IGFBP1_DKK1 positive cells" "Mesoderm" 1635 501 7.30114651575932 7.40744061352968 0.106294097770357 0.201263058176382 7.33158843069544 0.613993320926185 0.805146398481933 0.963586914974146 1061 1312 0.306083150088733 1.30970230554733e-07 1.14393664612623e-06 0.605060227923747
GHR "IGFBP1_DKK1 positive cells" "Mesoderm" NA NA NA NA NA NA NA NA NA 0.415017030196551 96 68 -0.491388385408959 0.0462703582062468 0.126747661098566 NA
GHRH "IGFBP1_DKK1 positive cells" "Mesoderm" NA NA NA NA NA NA NA NA NA 0.101735865317951 0 0 0 1 1 NA
GHRL "IGFBP1_DKK1 positive cells" "Mesoderm" NA NA NA NA NA NA NA NA NA 0.514684532187746 1 0 -1 1 1 NA
GID4 "IGFBP1_DKK1 positive cells" "Mesoderm" 124 24 3.48371963872018 2.61057891653402 -0.873140722186156 0.524936851843046 3.24922412150425 0.145168234980845 0.405386813867672 0.00107677007674171 47 32 -0.540568381362703 0.0923133257719166 0.222294663365711 0.619107971518309
GID8 "IGFBP1_DKK1 positive cells" "Mesoderm" 608 201 5.71242376741174 6.03452532455132 0.322101557139581 0.181858504163215 5.90139160779233 0.0976202213499798 0.338526950886827 0.00221383340702893 570 1053 0.884312216274372 6.97950230747605e-27 2.46176835486277e-25 0.611336489251327
GIGYF1 "IGFBP1_DKK1 positive cells" "Mesoderm" 247 57 4.29174860271519 4.0673119974551 -0.224436605260085 0.404263232548869 4.28094856889983 0.59330762676606 0.792840534240188 0.00214980875026138 346 259 -0.416424039549806 0.00154910704189572 0.00671823264485303 0.684444750724146
GIGYF2 "IGFBP1_DKK1 positive cells" "Mesoderm" 629 194 5.79676200743152 6.02916336152596 0.232401354094439 0.132882744404122 5.897473631046 0.102771509504432 0.345579287134462 0.00270812235609514 568 525 -0.11336585301428 0.166505463019951 0.350483366640141 0.246912851328784
GIMAP1 "IGFBP1_DKK1 positive cells" "Mesoderm" NA NA NA NA NA NA NA NA NA 0.369583832013813 3 2 -0.415037499278844 0.765594483995764 1 NA
GIMAP4 "IGFBP1_DKK1 positive cells" "Mesoderm" NA NA NA NA NA NA NA NA NA 0.402838515604824 1 1 0 1 1 NA
GIMAP8 "IGFBP1_DKK1 positive cells" "Mesoderm" NA NA NA NA NA NA NA NA NA 0.377817327980962 1 0 -1 1 1 NA
GIN1 "IGFBP1_DKK1 positive cells" "Mesoderm" NA NA NA NA NA NA NA NA NA 0.822785488742608 54 101 0.891065628446836 0.000456605760579642 0.00222321195571139 NA
GINM1 "IGFBP1_DKK1 positive cells" "Mesoderm" 552 205 5.44282817405496 6.17162019054141 0.728792016486451 0.238318809505547 5.59884750907685 0.0221376833829636 0.178610254126356 0.945399062425538 467 433 -0.108813487138925 0.279611186239128 0.522422907210968 0.114973905004855
GINS1 "IGFBP1_DKK1 positive cells" "Mesoderm" 169 45 3.81127457323087 3.27095346748308 -0.540321105747795 0.622378766067432 3.77976734090023 0.418122477946807 0.676476432796474 0.11044689363492 165 239 0.531851164261594 0.000525132907163097 0.00252637853771583 0.331573188332698
GINS2 "IGFBP1_DKK1 positive cells" "Mesoderm" 780 109 5.9763264797484 5.04579238879148 -0.930534090956927 0.29286914089472 5.71480103401181 0.00624745511225262 0.0977799369894421 0.969461033288594 609 522 -0.221998296203307 0.0119418866482934 0.0404341131417299 0.238570836211936
GINS3 "IGFBP1_DKK1 positive cells" "Mesoderm" NA NA NA NA NA NA NA NA NA 0.354504716001535 56 77 0.452512204697507 0.0917730924921266 0.22133443305736 NA
GINS4 "IGFBP1_DKK1 positive cells" "Mesoderm" 212 54 4.01739431775566 3.35644951797589 -0.660944799779775 0.509878753474627 3.82203153590928 0.214469345159599 0.489636581074325 0.137636393948553 218 194 -0.167456745851563 0.270662590231053 0.509572667434212 0.25335965410025
GIPC1 "IGFBP1_DKK1 positive cells" "Mesoderm" 833 196 5.94369010110905 5.97984899056553 0.0361588894564804 0.208823599148665 5.95062796561273 0.869891671700916 0.944362176606294 0.00977130802240208 560 449 -0.318075769391756 0.000795648704137378 0.00368410844259115 0.473108486840566
GIT1 "IGFBP1_DKK1 positive cells" "Mesoderm" 181 41 3.82201246116224 3.65810016971052 -0.163912291451719 0.322653545870279 3.72663490521949 0.624532770816269 0.811849473775073 0.000998516625195254 193 171 -0.17364808748503 0.278302555615648 0.520882533050591 0.9469102963329
GIT2 "IGFBP1_DKK1 positive cells" "Mesoderm" 165 48 3.61581840563355 3.83134394274389 0.215525537110344 0.224504988022934 3.65346957584672 0.356530720921442 0.626722472485415 0.00543509713577769 193 210 0.121186346520058 0.371750502810668 0.634331948167966 0.562283004347708
GJA1 "IGFBP1_DKK1 positive cells" "Mesoderm" 1545 350 7.2012870880231 6.94524462033714 -0.256042467685964 0.357549909326639 7.0320967728563 0.500175907585429 0.734888633538345 0.00735773073680748 1220 1044 -0.224560258019158 6.85441513584675e-05 0.000395497302415186 0.877043015749175
GJA10 "IGFBP1_DKK1 positive cells" "Mesoderm" NA NA NA NA NA NA NA NA NA 0.434784762112169 0 0 0 1 1 NA
GJA4 "IGFBP1_DKK1 positive cells" "Mesoderm" NA NA NA NA NA NA NA NA NA 0.477533453459251 0 2 1.58496250072116 0.34577858615116 0.601640447680031 NA
GJA5 "IGFBP1_DKK1 positive cells" "Mesoderm" NA NA NA NA NA NA NA NA NA 0.466736593270892 42 5 -2.84130225398094 1.29534683902819e-07 1.13190867287644e-06 NA
GJB1 "IGFBP1_DKK1 positive cells" "Mesoderm" NA NA NA NA NA NA NA NA NA 0.527705571995344 1 3 1 0.423710797166793 0.695906350834418 NA
GJB7 "IGFBP1_DKK1 positive cells" "Mesoderm" NA NA NA NA NA NA NA NA NA 0.496873883302106 8 4 -0.84799690655495 0.275470716993432 0.516825638071641 NA
GJC1 "IGFBP1_DKK1 positive cells" "Mesoderm" 248 92 4.27442833391359 4.72007134868159 0.445643014767994 0.237554413618022 4.41162659942406 0.0802579127077221 0.309993651153576 0.0352191783268039 415 429 0.0477531314483681 0.787366351119603 1 0.107155570413751
GJC2 "IGFBP1_DKK1 positive cells" "Mesoderm" NA NA NA NA NA NA NA NA NA 0.50634339627708 6 5 -0.222392421336448 0.78972582092805 1 NA
GJC3 "IGFBP1_DKK1 positive cells" "Mesoderm" NA NA NA NA NA NA NA NA NA 0.372993329647582 1 3 1 0.423710797166793 0.695906350834418 NA
GJD2 "IGFBP1_DKK1 positive cells" "Mesoderm" NA NA NA NA NA NA NA NA NA 0.460039671856986 7 8 0.169925001442312 0.812091556823204 1 NA
GK "IGFBP1_DKK1 positive cells" "Mesoderm" NA NA NA NA NA NA NA NA NA 0.954577977675024 12 24 0.943416471633633 0.0464818776964629 0.127237076578217 NA
GK5 "IGFBP1_DKK1 positive cells" "Mesoderm" 101 31 2.868333227359 3.30365549862984 0.435322271270833 0.48178414500306 2.90675054901995 0.400303076521757 0.662856869417926 0.00144620576248175 197 154 -0.353232214805372 0.0232088885395929 0.0713700043958515 0.309367953342459
GKAP1 "IGFBP1_DKK1 positive cells" "Mesoderm" 191 79 3.91888891040175 4.5330013649813 0.614112454579545 0.282771002706122 4.19281190600517 0.0482254415541232 0.251177507088419 0.167912967394838 43 60 0.471305718925589 0.0920733856003049 0.221782440448352 0.76745833016572
GLA "IGFBP1_DKK1 positive cells" "Mesoderm" 371 66 4.92093178347007 4.22435876891138 -0.69657301455869 0.370969428014819 4.58988723804015 0.0955944186672616 0.333922280166639 0.440107569202734 223 183 -0.283792966000591 0.0558443834717823 0.148682887604509 0.407413092481607
GLB1 "IGFBP1_DKK1 positive cells" "Mesoderm" 701 174 5.67653545016263 5.98565197535633 0.309116525193694 0.211078500890281 5.76050148103154 0.188992911228456 0.457946344614445 0.208068934517529 494 453 -0.124736227676057 0.124098509693298 0.280795591898373 0.223305922637741
GLB1L "IGFBP1_DKK1 positive cells" "Mesoderm" NA NA NA NA NA NA NA NA NA 0.0230014535117536 53 30 -0.800691191776593 0.00798336459190334 0.0285537258879971 NA
GLB1L2 "IGFBP1_DKK1 positive cells" "Mesoderm" NA NA NA NA NA NA NA NA NA 0.476065273645423 14 17 0.263034405833794 0.598897270038121 0.892835994843188 NA
GLB1L3 "IGFBP1_DKK1 positive cells" "Mesoderm" NA NA NA NA NA NA NA NA NA 0.493919812554603 1 0 -1 1 1 NA
GLCCI1 "IGFBP1_DKK1 positive cells" "Mesoderm" 466 86 5.08405691521038 4.58988268831758 -0.4941742268928 0.187606793876139 4.85095484842136 0.0273066766983541 0.196179572960184 0.314879221825082 217 129 -0.745816511748472 1.03640755376055e-05 6.94188719163589e-05 0.747716611741367
GLCE "IGFBP1_DKK1 positive cells" "Mesoderm" 121 25 3.13092250904143 2.85184840539718 -0.279074103644251 0.425467718381696 2.92579773759471 0.521887270135262 0.749363004955472 0.0517294489794401 88 67 -0.388270589716058 0.083432117419824 0.205048803365588 0.780495049046478
GLDC "IGFBP1_DKK1 positive cells" "Mesoderm" NA NA NA NA NA NA NA NA NA 0.00603907383110655 101 139 0.456857674973471 0.00834040270151512 0.0296065184073582 NA
GLE1 "IGFBP1_DKK1 positive cells" "Mesoderm" 117 26 2.9048421734794 3.00956978746921 0.104727613989806 0.367011676905111 2.96298866948122 0.779277212522123 0.895456035459008 0.00269147573143033 96 118 0.294904921120816 0.132880165483113 0.295519871874929 0.607948310503181
GLG1 "IGFBP1_DKK1 positive cells" "Mesoderm" 1324 303 6.70080982746443 6.66800109663383 -0.0328087308306015 0.116200574439119 6.6748621488332 0.784637980232961 0.897899141395891 0.00125248982823353 1475 1691 0.197036847059554 0.000379443769340165 0.00187581035218355 0.461571701113642
GLI1 "IGFBP1_DKK1 positive cells" "Mesoderm" NA NA NA NA NA NA NA NA NA 0.830460167960792 23 115 2.27301849440642 8.60979144166037e-14 1.40454929634635e-12 NA
GLI2 "IGFBP1_DKK1 positive cells" "Mesoderm" 235 51 4.18894699679304 3.92164460873856 -0.267302388054476 0.357873246881925 3.97535928467564 0.466659630962029 0.712505747069317 0.00630488186356042 294 300 0.0290485325104985 0.882054536746896 1 0.0892703790247644
GLI3 "IGFBP1_DKK1 positive cells" "Mesoderm" 615 144 5.27393187519331 5.72411615682518 0.450184281631872 0.666620449981658 5.17510687711353 0.582251118921178 0.786685122529682 0.0180977337537933 1290 1169 -0.141980470836424 0.0216005169108572 0.0672896411618144 0.193395620279739
GLI4 "IGFBP1_DKK1 positive cells" "Mesoderm" 267 82 4.3417501463767 4.73216055851763 0.390410412140935 0.218128744741713 4.50418531438999 0.106074888432262 0.349427241637051 0.029609908197178 208 225 0.112819830334305 0.424670504352283 0.697186913630997 0.288977513984893
GLIPR1 "IGFBP1_DKK1 positive cells" "Mesoderm" NA NA NA NA NA NA NA NA NA 0.240104810864985 41 49 0.251538766995965 0.362832465073431 0.623249166475821 NA
GLIPR1L2 "IGFBP1_DKK1 positive cells" "Mesoderm" NA NA NA NA NA NA NA NA NA 0.464105238681779 18 9 -0.925999418556223 0.196491605823821 0.399041788691396 NA
GLIPR2 "IGFBP1_DKK1 positive cells" "Mesoderm" 347 119 4.21427022080646 4.11379447033673 -0.100475750469726 0.738015933803119 4.25667627608007 0.895555862537087 0.955546051367376 0.150272597753131 238 397 0.7357578125629 2.35998781783718e-09 2.55729177977611e-08 0.468041888769376
GLIS1 "IGFBP1_DKK1 positive cells" "Mesoderm" NA NA NA NA NA NA NA NA NA 0.227427654118875 5 4 -0.263034405833794 0.78972582092805 1 NA
GLIS2 "IGFBP1_DKK1 positive cells" "Mesoderm" NA NA NA NA NA NA NA NA NA 0.00749414477330808 126 149 0.240134003723715 0.178274082761199 0.369524656239333 NA
GLIS3 "IGFBP1_DKK1 positive cells" "Mesoderm" NA NA NA NA NA NA NA NA NA 0.808149687500214 35 94 1.39993060688864 8.82954047309962e-07 6.92207375389073e-06 NA
GLMN "IGFBP1_DKK1 positive cells" "Mesoderm" 358 49 4.7436694558003 3.77388984468929 -0.96977961111101 0.342427503933573 4.37066286510279 0.0171772352180011 0.156483885924861 0.982518489389911 273 202 -0.43269616577535 0.000598816161561866 0.00285111289709466 0.446179895739033
GLMP "IGFBP1_DKK1 positive cells" "Mesoderm" 723 95 5.58253518891637 4.93773808547298 -0.644797103443388 0.20805374119343 5.37279455784614 0.0134571199657763 0.141561885146727 0.996610979145231 337 420 0.316796986784212 0.0021224619233182 0.00887291724592695 0.247809134842143
GLO1 "IGFBP1_DKK1 positive cells" "Mesoderm" 1843 541 7.42566945884489 7.57284025635849 0.147170797513595 0.149362167635361 7.44885539867709 0.371826673172445 0.639764593614093 0.221260796348085 1775 2264 0.350879468583492 6.59892868611398e-15 1.18756185016646e-13 0.632684768200754
GLOD4 "IGFBP1_DKK1 positive cells" "Mesoderm" 793 293 6.35138126427549 6.71191580712609 0.360534542850607 0.243939679105367 6.39837131126198 0.18026197405452 0.448265707454952 0.999137203972932 818 919 0.167770409303367 0.0651579064594999 0.168949879577096 0.465337961730022
GLRB "IGFBP1_DKK1 positive cells" "Mesoderm" NA NA NA NA NA NA NA NA NA 0.0891230819264508 17 5 -1.58496250072116 0.011089386848176 0.0379256246782198 NA
GLRX "IGFBP1_DKK1 positive cells" "Mesoderm" 757 174 5.42898161996478 4.01792383442457 -1.4110577855402 1.00743279568083 5.15928593161991 0.203681771992872 0.479412854288494 0.52791802875537 422 579 0.455395236894985 0.000394486633904697 0.00194273631203727 0.196134796951098
GLRX2 "IGFBP1_DKK1 positive cells" "Mesoderm" 433 82 5.08464095690182 4.56267615504821 -0.521964801853612 0.277076470564946 4.75228404585163 0.0791215287549795 0.307415688218316 0.280053983079989 235 259 0.139724763666613 0.286161520851176 0.531941220098126 0.174347723241218
GLRX3 "IGFBP1_DKK1 positive cells" "Mesoderm" 1414 355 6.95148098332027 6.87960936175797 -0.0718716215623001 0.209441626678998 6.93151271175568 0.740833322487494 0.872894151178233 0.00175623599708833 862 946 0.13400386628943 0.0731309189286047 0.183719137796251 0.39426892118247
GLRX5 "IGFBP1_DKK1 positive cells" "Mesoderm" 1948 620 7.36690239618012 7.75927544996406 0.392373053783936 0.186314202839679 7.41829397880822 0.0928385364583333 0.328927908894722 0.568565108803976 1579 2007 0.345834710886307 2.82052593588847e-12 4.06373989751075e-11 0.881392612339642
GLS "IGFBP1_DKK1 positive cells" "Mesoderm" 206 62 4.0082664956483 4.24369060815078 0.235424112502477 0.459968739173963 4.08860689146572 0.625073786088552 0.812108094388461 0.000755170452509377 204 145 -0.489655540625429 0.00416039668895871 0.0161803417322748 0.403096529304031
GLS2 "IGFBP1_DKK1 positive cells" "Mesoderm" NA NA NA NA NA NA NA NA NA 0.429071799803636 0 2 1.58496250072116 0.34577858615116 0.601640447680031 NA
GLT1D1 "IGFBP1_DKK1 positive cells" "Mesoderm" NA NA NA NA NA NA NA NA NA 0.364405223468234 15 22 0.523561956057013 0.267617419313269 0.504688713243293 NA
GLT8D1 "IGFBP1_DKK1 positive cells" "Mesoderm" 873 215 6.08574141967715 6.18909238086813 0.103350961190978 0.190789240504274 6.05532728567005 0.666323386534097 0.835075678095805 0.00914861428123807 544 298 -0.866110745466184 4.47039433959954e-16 8.69123654538207e-15 0.471847757610596
GLT8D2 "IGFBP1_DKK1 positive cells" "Mesoderm" 693 93 4.87671602113809 4.1379391643956 -0.738776856742491 0.914588381800637 4.70213371102078 0.447477165736369 0.69688096786249 0.068175488417391 313 289 -0.114711658876692 0.411137052004951 0.684780481250978 0.15527240442059
GLTP "IGFBP1_DKK1 positive cells" "Mesoderm" 433 95 5.18214697914575 4.90844421853736 -0.273702760608392 0.225662760294413 5.05221346093488 0.252183710851312 0.528957017729532 0.00144872007095151 345 353 0.0329773224462728 0.73702630372426 1 0.0970899556794199
GLUD1 "IGFBP1_DKK1 positive cells" "Mesoderm" 344 117 4.99691053267531 5.16548749555947 0.168576962884158 0.279277784926026 5.06131012585184 0.564700502885645 0.776844523023587 0.00767348536920334 77 81 0.0721497857558354 0.773832485223332 1 0.427993152334907
GLUD2 "IGFBP1_DKK1 positive cells" "Mesoderm" NA NA NA NA NA NA NA NA NA 0.244499952803168 9 3 -1.32192809488736 0.119952142961628 0.272911913559977 NA
GLUL "IGFBP1_DKK1 positive cells" "Mesoderm" 2217 322 7.17262118656857 6.97978233924223 -0.192838847326342 0.44810862413078 7.12960568034781 0.680228611858467 0.842750030365611 0.645558697372869 1536 1079 -0.50908585263994 6.23399543342696e-14 1.0256167168469e-12 0.616824894021848
GLYAT "IGFBP1_DKK1 positive cells" "Mesoderm" NA NA NA NA NA NA NA NA NA 0.176927093515434 1 3 1 0.423710797166793 0.695906350834418 NA
GLYATL2 "IGFBP1_DKK1 positive cells" "Mesoderm" NA NA NA NA NA NA NA NA NA 0.342339685453066 17 28 0.68805599368526 0.071590393462137 0.181519615341099 NA
GLYCTK "IGFBP1_DKK1 positive cells" "Mesoderm" NA NA NA NA NA NA NA NA NA 0.648774731672609 33 21 -0.628031222613042 0.109327511087062 0.254418690624909 NA
GLYR1 "IGFBP1_DKK1 positive cells" "Mesoderm" 453 164 5.21829745620392 5.67034732694988 0.45204987074596 0.182405321029494 5.35303907675432 0.0255785586425331 0.190364280829342 0.0716556651247704 240 338 0.492252126906382 0.000108679786049278 0.000602138877555997 0.924496337265801
GM2A "IGFBP1_DKK1 positive cells" "Mesoderm" 167 27 3.64539830160665 2.89771136329972 -0.747686938306928 0.41339288825148 3.26496998841138 0.138261881124033 0.394878279463667 0.0454582483229574 208 121 -0.776621794517997 5.53819404123662e-06 3.87994172990253e-05 0.964080916984695
GMCL1 "IGFBP1_DKK1 positive cells" "Mesoderm" 300 82 4.79587720763554 4.70201281748877 -0.0938643901467744 0.206228313778129 4.80456590561708 0.663837572828312 0.834528297040405 0.000871164716977051 331 366 0.144596821496288 0.11765891718306 0.269058743185929 0.377480196176139
GMDS "IGFBP1_DKK1 positive cells" "Mesoderm" 267 34 4.38275831065825 3.24427668327564 -1.13848162738261 0.594246479186895 3.95601456795659 0.0867219444542749 0.319927235962482 0.142692158824855 104 130 0.319177483871328 0.0827802020656203 0.203756938197365 0.179632434826584
GMEB1 "IGFBP1_DKK1 positive cells" "Mesoderm" 297 51 4.56529244203796 3.87006614765077 -0.695226294387187 0.297031060596097 4.22968389078383 0.0396025739988771 0.230900651124641 0.0180937117040281 195 159 -0.292781749227846 0.0727880133234314 0.182928889032437 0.421131582035344
GMEB2 "IGFBP1_DKK1 positive cells" "Mesoderm" NA NA NA NA NA NA NA NA NA 0.00555568433217228 90 151 0.740132873244889 7.57183489239722e-05 0.000434690218963474 NA
GMFB "IGFBP1_DKK1 positive cells" "Mesoderm" 522 113 5.73091828324726 5.02409828468393 -0.706819998563335 0.199582288305958 5.38657752173354 0.00346758213613546 0.0741502707206038 0.0017620917968715 414 352 -0.233443152963107 0.030315851825821 0.0893503707779155 0.330272422169149
GMFG "IGFBP1_DKK1 positive cells" "Mesoderm" NA NA NA NA NA NA NA NA NA 0.543273819814713 3 1 -1 0.58621368107314 0.880844395150173 NA
GMIP "IGFBP1_DKK1 positive cells" "Mesoderm" NA NA NA NA NA NA NA NA NA 0.0236500553699158 78 64 -0.281412935148648 0.218745160576786 0.434394553318519 NA
GMNC "IGFBP1_DKK1 positive cells" "Mesoderm" NA NA NA NA NA NA NA NA NA 0.351562367316439 1 3 1 0.423710797166793 0.695906350834418 NA
GMNN "IGFBP1_DKK1 positive cells" "Mesoderm" 795 133 6.15523414439496 5.04195362427617 -1.11328052011879 0.389656543404179 5.81339851130238 0.0229661164943779 0.180774226908963 0.999853671809095 651 833 0.355175419213586 0.000150830807480141 0.000811753128417303 0.194762728524683
GMPPA "IGFBP1_DKK1 positive cells" "Mesoderm" 312 81 4.35893307542052 4.20027473845626 -0.158658336964262 0.445200255842056 4.13792679924204 0.726648279344518 0.867194178359128 0.00106433493040047 194 216 0.154220918694869 0.339989970082277 0.601640447680031 0.33016669049237
GMPPB "IGFBP1_DKK1 positive cells" "Mesoderm" 213 46 3.99270508982095 3.70766958558042 -0.285035504240534 0.341433083671529 3.79277449713824 0.417185747586421 0.675498215115872 0.00376086023128054 148 141 -0.0694214009574794 0.745498486704487 1 0.243553522016319
GMPR "IGFBP1_DKK1 positive cells" "Mesoderm" NA NA NA NA NA NA NA NA NA 0.0536582441897316 17 12 -0.46948528330122 0.360615738992857 0.62043208972525 NA
GMPR2 "IGFBP1_DKK1 positive cells" "Mesoderm" 637 195 5.53714213936764 6.06546226220114 0.528320122833501 0.265116161359565 5.70389081134172 0.0881366856837553 0.321708886380948 0.111420857299499 501 560 0.160313406658021 0.0795697097651372 0.197107312254332 0.303439902682911
GMPS "IGFBP1_DKK1 positive cells" "Mesoderm" 846 193 6.32268601425377 5.97939589794196 -0.343290116311811 0.113971809712017 6.18393726103683 0.00974820778137182 0.12226856367823 0.0196838185927179 398 344 -0.209792384556814 0.0444483897924409 0.122397414667353 0.611122705223065
GNA11 "IGFBP1_DKK1 positive cells" "Mesoderm" 205 40 3.72851975418611 3.55163355495806 -0.176886199228047 0.301012932880439 3.64256616225331 0.565761057058691 0.77750885058445 0.0011561443970841 297 250 -0.24762496651139 0.0433977756132766 0.119913602593534 0.777805196464518
GNA12 "IGFBP1_DKK1 positive cells" "Mesoderm" 321 103 4.59983875663313 4.90338509099505 0.303546334361928 0.233790863335707 4.67721583046434 0.228681934634246 0.505809347848 0.060920251228693 315 335 0.0885366746016574 0.276934013823388 0.519174193404596 0.2916743329738
GNA13 "IGFBP1_DKK1 positive cells" "Mesoderm" 175 59 3.84386972275465 4.315022548324 0.471152825569345 0.418867140711177 4.04651079278972 0.297907020276793 0.57459159571094 0.00117113768053791 355 229 -0.630243380022022 1.02365491923071e-06 7.94789649397891e-06 0.363957595597917
GNA14 "IGFBP1_DKK1 positive cells" "Mesoderm" NA NA NA NA NA NA NA NA NA 0.23530043143117 10 19 0.862496476250065 0.204150352526205 0.41114585817134 NA
GNAI1 "IGFBP1_DKK1 positive cells" "Mesoderm" 368 147 4.94849580940297 5.66914950567616 0.720653696273195 0.297033775903146 5.13758812774372 0.0522591143772991 0.259423274848742 0.999270324198156 367 364 -0.0118093022896334 0.95762662078397 1 0.015866910908961
GNAI2 "IGFBP1_DKK1 positive cells" "Mesoderm" 3341 841 8.0539328074582 8.20853114446085 0.154598337002655 0.10363580588273 8.07287763061088 0.172538139170046 0.440079682528473 0.151405688416077 4341 3916 -0.148610597664398 3.1918343124621e-05 0.000197087626360064 0.328915832605879
GNAI3 "IGFBP1_DKK1 positive cells" "Mesoderm" 1127 342 6.63994743724822 6.81888582266651 0.178938385418291 0.185761877803968 6.65177842309973 0.378630238478651 0.646948470208284 0.00283229293010827 1001 917 -0.1263164497814 0.0613477996538972 0.160945507722269 0.292689653314017
GNAL "IGFBP1_DKK1 positive cells" "Mesoderm" NA NA NA NA NA NA NA NA NA 0.260145022651313 191 115 -0.726981505593584 7.09226938936888e-05 0.000408248229654397 NA
GNAO1 "IGFBP1_DKK1 positive cells" "Mesoderm" NA NA NA NA NA NA NA NA NA 0.143367619656099 49 80 0.6959938131099 0.00572807708550476 0.0213345806277581 NA
GNAQ "IGFBP1_DKK1 positive cells" "Mesoderm" 465 132 5.4264343916152 5.25220154777879 -0.17423284383641 0.262487328413899 5.4214798643062 0.517055209641445 0.746619798504474 0.00865209276863244 695 510 -0.445764014911107 1.01422898965092e-07 8.96782198885863e-07 0.621451284799128
GNAS "IGFBP1_DKK1 positive cells" "Mesoderm" 24507 6113 10.5559388883724 10.9281024744815 0.372163586109014 0.401710762779658 10.7375646821992 0.385093212816215 0.65228273476363 0.532021821453946 9077 13076 0.52658521613726 2.8663955024806e-91 6.52998617765111e-89 0.773245113617086
GNAT3 "IGFBP1_DKK1 positive cells" "Mesoderm" NA NA NA NA NA NA NA NA NA 0.269019915363977 0 0 0 1 1 NA
GNAZ "IGFBP1_DKK1 positive cells" "Mesoderm" NA NA NA NA NA NA NA NA NA 0.494757229771777 80 81 0.017702001733459 0.939911939556168 1 NA
GNB1 "IGFBP1_DKK1 positive cells" "Mesoderm" 1594 380 7.09523941990097 7.11299286507821 0.0177534451772416 0.153795944283896 7.08402090598888 0.911766604187558 0.962431654117765 0.00816976772524622 597 633 0.0843373559413022 0.355295018017607 0.613567531337996 0.558816910183708
GNB1L "IGFBP1_DKK1 positive cells" "Mesoderm" 104 13 2.81436998817337 2.09932232909534 -0.715047659078032 0.448170702054938 2.60465042339912 0.176266785608168 0.444645313117909 0.0497425222935964 57 84 0.55140994101013 0.0216226929557612 0.0673262303256729 0.303327898509584
GNB2 "IGFBP1_DKK1 positive cells" "Mesoderm" 1929 460 6.92715185485796 7.33279162474727 0.405639769889317 0.0925377093924032 7.12653601059801 0.000724306884562326 0.0379248388419352 0.00116736659764848 2008 2283 0.185085086629551 3.3492317565761e-05 0.000206018182129414 0.456279438971314
GNB3 "IGFBP1_DKK1 positive cells" "Mesoderm" 255 86 3.29836234716166 4.45542144241276 1.1570590952511 0.856131825459965 3.66104059783172 0.250607952707604 0.527530860234818 0.654433978482766 182 249 0.450084446378045 0.00676715329102465 0.0247337025910535 0.38899002499122
GNB4 "IGFBP1_DKK1 positive cells" "Mesoderm" 390 72 4.77663164128314 4.09277584670118 -0.683855794581967 0.467572312841891 4.5813621819797 0.185108896851732 0.453727571409613 0.473241328337578 745 604 -0.302240488093281 0.000258289872701933 0.00132560961966611 0.441965236659342
GNB5 "IGFBP1_DKK1 positive cells" "Mesoderm" 138 36 3.43163075360678 3.38746781999304 -0.0441629336137379 0.460729946347731 3.47319201727456 0.927760745118285 0.971156285413237 0.00913686655455368 159 141 -0.17218097538268 0.36055438872199 0.62043208972525 0.573556092942557
GNE "IGFBP1_DKK1 positive cells" "Mesoderm" NA NA NA NA NA NA NA NA NA 0.0201051333258994 83 71 -0.222392421336448 0.335376838612221 0.600484244372357 NA
GNG11 "IGFBP1_DKK1 positive cells" "Mesoderm" 1783 515 6.18852684063915 7.02679238366059 0.838265543021441 0.858802552447961 6.3485396649427 0.369209009909735 0.637706194568198 0.0301370760522089 854 958 0.165606395244871 0.936977874094967 1 0.19755839497823
GNG12 "IGFBP1_DKK1 positive cells" "Mesoderm" 454 234 5.11913940539266 6.41266895121164 1.29352954581898 0.410569649412004 5.36852155703797 0.0241943434233028 0.184528108375695 0.99995329277678 433 575 0.408373768997833 1.9804554321183e-05 0.000126274412207898 0.31570501834906
GNG2 "IGFBP1_DKK1 positive cells" "Mesoderm" 181 47 3.52844253614569 3.77714213382239 0.248699597676704 0.461366484764171 3.62268577165183 0.614242444522196 0.805146398481933 0.0204129831457454 188 359 0.929610672108602 1.03815324615699e-11 1.42371100981473e-10 0.577210878465605
GNG3 "IGFBP1_DKK1 positive cells" "Mesoderm" 50 58 1.81128672288376 3.94500907671824 2.13372235383448 0.584907997475646 2.45770024556925 0.0131955399502965 0.140572637934396 0.999998344961976 68 126 0.880160229993997 6.74638577405231e-06 4.65990911987455e-05 0.412499887069316
GNG4 "IGFBP1_DKK1 positive cells" "Mesoderm" NA NA NA NA NA NA NA NA NA 0.588735647002998 109 110 0.0130561528254464 0.836843365317323 1 NA
GNG5 "IGFBP1_DKK1 positive cells" "Mesoderm" 7815 2004 9.11514571024763 9.48595461339655 0.370808903148919 0.262469731188012 9.27378920819171 0.200827116334806 0.475067308588136 0.0592681856470044 6166 6503 0.07675841109701 0.000826183401086853 0.00381363894604191 0.207002610900589
GNG8 "IGFBP1_DKK1 positive cells" "Mesoderm" NA NA NA NA NA NA NA NA NA 0.820694727473996 0 0 0 1 1 NA
GNL1 "IGFBP1_DKK1 positive cells" "Mesoderm" 544 151 5.43633128483385 5.4011869171744 -0.0351443676594512 0.221127347414252 5.44156514747654 0.877643211574691 0.947211264542582 0.000849018853591264 288 410 0.508068901181004 1.471668600041e-06 1.12106179272989e-05 0.483284997757199
GNL2 "IGFBP1_DKK1 positive cells" "Mesoderm" 511 123 5.51380309983827 5.35263009256361 -0.16117300727466 0.247425307470546 5.44882581200711 0.536725870955528 0.761182419384813 0.00220474309711448 292 169 -0.785365918284546 2.82964363626157e-08 2.67937503044347e-07 0.557171436879771
GNL3 "IGFBP1_DKK1 positive cells" "Mesoderm" 1083 176 6.68367569045633 5.78722566452903 -0.8964500259273 0.36767309151884 6.27853214287318 0.0418971205651951 0.235701210719444 0.999770703182516 929 764 -0.28177096841538 0.000266094912403977 0.00136241720882882 0.314318657221201
GNL3L "IGFBP1_DKK1 positive cells" "Mesoderm" 240 58 4.24649002534239 4.1569311311931 -0.0895588941492891 0.346127532093509 4.13660877942111 0.803210466862148 0.907066778962369 0.00084118155926521 289 407 0.492516251956561 1.54886769917474e-05 0.000100719711210532 0.458328861411522
GNMT "IGFBP1_DKK1 positive cells" "Mesoderm" NA NA NA NA NA NA NA NA NA 0.531611284698182 0 4 2.32192809488736 0.0718606382258516 0.181519615341099 NA
GNPAT "IGFBP1_DKK1 positive cells" "Mesoderm" 650 72 5.55375821204467 4.52406560287758 -1.02969260916709 0.26694328296675 5.0872991383719 0.00157196821229537 0.0510881926776657 0.991097054536158 63 56 -0.167109985835258 0.531259836734311 0.820098491591454 0.162291138488827
GNPDA1 "IGFBP1_DKK1 positive cells" "Mesoderm" 783 128 6.18218761842 5.48510421257822 -0.69708340584178 0.311661549067846 5.97046046355665 0.0542340299581016 0.26394241407902 0.999660974666651 379 218 -0.795068548729774 2.53603546327659e-10 3.02947505927747e-09 0.890280792960506
GNPDA2 "IGFBP1_DKK1 positive cells" "Mesoderm" 115 54 2.79271565874496 3.88352668618604 1.09081102744108 0.495874208731693 3.04485767764039 0.0796191493370065 0.308331946178905 0.766573306326364 64 105 0.705552641534745 0.00204239682090432 0.00857709217956868 0.646814731227913
GNPNAT1 "IGFBP1_DKK1 positive cells" "Mesoderm" 229 78 4.3302437755051 4.73487291318625 0.404629137681147 0.44267762374785 4.4304624438443 0.390031383707665 0.656163805759215 0.00974061410988577 287 254 -0.175571564583454 0.270744309234554 0.509572667434212 0.232307498283411
GNPTAB "IGFBP1_DKK1 positive cells" "Mesoderm" 194 53 4.30032646332823 3.36010696236476 -0.940219500963476 0.692846908867391 4.08958842446286 0.217083222565265 0.4926199718232 0.00859861453664571 230 193 -0.25183619922893 0.0653512265076689 0.169315112402261 0.267848304540444
GNPTG "IGFBP1_DKK1 positive cells" "Mesoderm" 275 103 4.09406035471852 4.92786057871981 0.833800224001291 0.211181825276085 4.29948746415139 0.00151412509376025 0.05013563133238 0.194149918446944 232 326 0.488960680843802 0.000330195810255277 0.0016538829978746 0.586424261794208
GNRH1 "IGFBP1_DKK1 positive cells" "Mesoderm" NA NA NA NA NA NA NA NA NA 0.0708840051999634 187 230 0.29716018973842 0.13257130381247 0.295036286291768 NA
GNS "IGFBP1_DKK1 positive cells" "Mesoderm" 221 103 3.97235086494223 4.85647094523067 0.884120080288443 0.389806337040316 3.9959260005935 0.142247667375385 0.401718755985174 0.775880266090389 401 231 -0.793070696051356 3.46139420430738e-11 4.52881333596001e-10 0.321047267633447
GOLGA1 "IGFBP1_DKK1 positive cells" "Mesoderm" 124 23 3.03982320695098 2.70843311538294 -0.331390091568049 0.369881173959598 2.9414869352405 0.384439487432962 0.651845102219247 0.0014352984179813 49 34 -0.514573172829758 0.100352966994787 0.237530235043034 0.737468377836
GOLGA2 "IGFBP1_DKK1 positive cells" "Mesoderm" 640 170 5.64320460849603 5.76555958351061 0.122354975014579 0.178279069628871 5.59817065493418 0.503088992292611 0.737430873125362 0.0318719197407889 947 668 -0.502880848256798 1.11022399369735e-11 1.51717554085784e-10 0.44577024783756
GOLGA3 "IGFBP1_DKK1 positive cells" "Mesoderm" 377 97 4.88717502357612 4.68578593215823 -0.201389091417884 0.229614483179374 4.78289020527102 0.40719228985301 0.66809434979295 0.00252882726644907 702 391 -0.842671034957327 3.31033595086251e-19 7.91374633981502e-18 0.56785561750814
GOLGA4 "IGFBP1_DKK1 positive cells" "Mesoderm" 1738 404 7.13014432741022 7.18699091441512 0.0568465870048964 0.219358767061573 7.11835282628961 0.802045461277442 0.906566504691805 0.00170059664510889 1674 1052 -0.66965565920678 1.86778204071487e-26 6.48167230043059e-25 0.47964177734328
GOLGA5 "IGFBP1_DKK1 positive cells" "Mesoderm" 267 122 4.37025730427359 5.22534606008244 0.855088755808851 0.178427431852093 4.58744464415561 0.000237417897522451 0.0199727806290762 0.960859792781675 300 497 0.726382255308379 3.88293383171268e-11 5.03611056378328e-10 0.849481706283548
GOLGA7 "IGFBP1_DKK1 positive cells" "Mesoderm" 587 215 5.58140942918029 6.14945716026424 0.568047731083951 0.16896220987631 5.72320513467461 0.0137471087984035 0.142858237854833 0.155683421076839 403 905 1.16515575729444 8.80994296381335e-37 4.67385576852827e-35 0.661169893066228
GOLGA8A "IGFBP1_DKK1 positive cells" "Mesoderm" 280 115 4.35982189157942 5.19799432844576 0.838172436866338 0.224495439410491 4.63993837769411 0.00752490551541339 0.107438232781493 0.982693687079021 215 261 0.278535499373982 0.0205083234796058 0.06432186197912 0.332312883510388
GOLGA8B "IGFBP1_DKK1 positive cells" "Mesoderm" 94 41 2.77404578943788 3.35892928378956 0.584883494351682 0.248965598474234 2.94440094953982 0.0329258714535765 0.212617022189678 0.988040482195228 83 146 0.807354922057604 2.56516768645884e-05 0.000160854621374965 0.783971901906562
GOLGB1 "IGFBP1_DKK1 positive cells" "Mesoderm" 1820 497 7.3048355319117 7.42148567221472 0.116650140303026 0.15343473175845 7.31445138987677 0.459422533343877 0.707184954936449 0.995968268937606 2022 2100 0.054579842114763 0.190993704828833 0.38978814756297 0.467893497367248
GOLIM4 "IGFBP1_DKK1 positive cells" "Mesoderm" 657 221 5.70724416679997 6.1573131712926 0.450069004492625 0.23963330656602 5.82941925036109 0.165353191496581 0.43240570920921 0.12122922672561 936 845 -0.147391384539237 0.0472174504402852 0.128922547987265 0.19788015517851
GOLM1 "IGFBP1_DKK1 positive cells" "Mesoderm" 1194 406 6.2886305096823 7.37675157623293 1.08812106655062 0.433867012673078 6.62868641178065 0.0435974533780387 0.24007902146574 0.999272959796148 1150 910 -0.33736487433018 1.13438525139137e-06 8.75846730779205e-06 0.191374602671527
GOLPH3 "IGFBP1_DKK1 positive cells" "Mesoderm" 337 108 5.07003522680048 5.03779309236042 -0.0322421344400627 0.393691202915836 5.03274697849355 0.937014815636775 0.974432846347689 0.00126898989156875 465 413 -0.170699187154955 0.0617594565806739 0.161937727451343 0.552145372277843
GOLPH3L "IGFBP1_DKK1 positive cells" "Mesoderm" 270 60 4.64732193402589 4.23323058838894 -0.41409134563695 0.36651055405695 4.43166968183741 0.292800767061446 0.569640476409859 0.0333355951437302 116 182 0.645335118700638 0.000273394586135516 0.00139389488307744 0.378548604755934
GOLT1A "IGFBP1_DKK1 positive cells" "Mesoderm" NA NA NA NA NA NA NA NA NA 0.137525980435491 1 0 -1 1 1 NA
GOLT1B "IGFBP1_DKK1 positive cells" "Mesoderm" 364 118 4.96770212872296 5.16473020931514 0.197028080592178 0.309337932296486 4.91110302679198 0.541986419222514 0.762861673426133 0.000756840168559551 336 270 -0.314455739827987 0.00789082856835259 0.0282645217161634 0.38072487983686
GON4L "IGFBP1_DKK1 positive cells" "Mesoderm" 809 127 6.05115447215815 5.35792346700748 -0.693231005150678 0.149568771100148 5.81721303035986 0.000324368399302748 0.0246113008921012 0.917891526087369 561 622 0.148662032803076 0.0542994720353865 0.14516843524689 0.150079523281317
GON7 "IGFBP1_DKK1 positive cells" "Mesoderm" 213 141 4.20631751928386 5.61157395290443 1.40525643362057 0.304304486763321 4.68112600249948 0.00268315391403764 0.0658067538512857 0.999478868092166 185 295 0.670294554520918 1.79631416098009e-06 1.35503807608954e-05 0.476990916735346
GOPC "IGFBP1_DKK1 positive cells" "Mesoderm" 444 204 5.16555418858712 5.91238882187523 0.746834633288113 0.340582167092805 5.47811062376119 0.0640939364194326 0.282218147864399 0.97434468503403 484 872 0.84799690655495 5.72894666289397e-23 1.68594716079451e-21 0.893419064560034
GORAB "IGFBP1_DKK1 positive cells" "Mesoderm" 203 47 3.9241299466397 3.72755865437775 -0.196571292261943 0.263353495434668 3.73053203093707 0.466954434353734 0.712608467845948 0.00104299871448565 164 176 0.101283335837182 0.453923955855627 0.733704798095857 0.25375520493797
GORASP1 "IGFBP1_DKK1 positive cells" "Mesoderm" 83 35 2.34140657636426 3.3059592081408 0.964552631776543 0.436081724615005 2.61265606144348 0.0703173645666063 0.29276633183675 0.00702889516895553 88 98 0.153623189113212 0.468652401508314 0.751862891699005 0.159268850710887
GORASP2 "IGFBP1_DKK1 positive cells" "Mesoderm" 880 232 5.98745825228881 6.20315149878586 0.215693246497047 0.140866233548524 6.03310077849297 0.148889413054521 0.411388870909002 0.00269320041212353 438 429 -0.0298842799458979 0.761775408192403 1 0.108487925559136
GOSR1 "IGFBP1_DKK1 positive cells" "Mesoderm" 595 47 5.76490773520938 3.91229934765282 -1.85260838755656 0.197850042668682 5.08598590595083 1.2784148024023e-06 0.00064416452272891 0.999999974691983 599 198 -1.59219406995223 5.9315451682648e-40 3.45959158549035e-38 0.859433693945543
GOSR2 "IGFBP1_DKK1 positive cells" "Mesoderm" 471 106 5.22289715617165 4.93417649873328 -0.288720657438367 0.295692464696368 5.03970832475443 0.344340746643524 0.615575576269084 0.00379087911645688 428 326 -0.391687012001463 0.000791444949258547 0.00366639712857476 0.791841395362953
GOT1 "IGFBP1_DKK1 positive cells" "Mesoderm" 440 89 5.467443083991 4.50961383651041 -0.95782924748059 0.575010298942698 5.06452209641357 0.138784107864017 0.395328789592504 0.243657957016069 281 284 0.0152667566533105 0.88673709014163 1 0.0154465114014928
GOT2 "IGFBP1_DKK1 positive cells" "Mesoderm" 512 133 5.70400234753864 5.38332368430259 -0.320678663236053 0.529513721040994 5.45355342238821 0.563593209955717 0.77636512722064 0.00177106920837722 558 925 0.728163910417046 1.06414037987401e-18 2.44147089050715e-17 0.409769979425862
GPA33 "IGFBP1_DKK1 positive cells" "Mesoderm" NA NA NA NA NA NA NA NA NA 0.463983357540543 3 1 -1 0.423710797166793 0.695906350834418 NA
GPAA1 "IGFBP1_DKK1 positive cells" "Mesoderm" 758 129 5.85059184845402 5.3991678529684 -0.451423995485626 0.275517557456001 5.74553646909217 0.146207923843104 0.406708628609098 0.988463776486201 502 365 -0.458714751521485 7.55474001629807e-06 5.18391161146689e-05 0.984354785688961
GPALPP1 "IGFBP1_DKK1 positive cells" "Mesoderm" 372 114 5.10367253522588 5.07407041073871 -0.0296021244871696 0.186204594866562 5.03473561557451 0.875946018493841 0.946799057645704 0.00116193653588317 280 355 0.341307110745472 0.00428995454503716 0.01661081379926 0.479218305888139
GPAM "IGFBP1_DKK1 positive cells" "Mesoderm" 112 48 2.79486396839407 3.49352567942549 0.698661711031419 0.438006359235881 3.14985560318867 0.154432731102464 0.42053907296168 0.326499423099989 173 234 0.433573450716272 0.00670754058255997 0.0245343437553251 0.620577088840602
GPANK1 "IGFBP1_DKK1 positive cells" "Mesoderm" 313 89 4.69948065745624 4.81894475158064 0.119464094124407 0.288526643131951 4.77643192481919 0.689892050365411 0.847863292272898 0.000819128130294686 129 207 0.678071905112638 2.91119519753865e-05 0.000180738646377488 0.54830033701089
GPAT2 "IGFBP1_DKK1 positive cells" "Mesoderm" NA NA NA NA NA NA NA NA NA 0.437686044198877 0 0 0 1 1 NA
GPAT3 "IGFBP1_DKK1 positive cells" "Mesoderm" NA NA NA NA NA NA NA NA NA 0.313364483070694 1 1 0 1 1 NA
GPAT4 "IGFBP1_DKK1 positive cells" "Mesoderm" 253 47 4.26137143040546 3.85260088155983 -0.408770548845625 0.323018085025537 4.16932068289969 0.235966618562072 0.512260553205959 0.081120423778937 420 55 -2.91032150100879 4.36355736636233e-48 3.17653852790377e-46 0.537766092270527
GPATCH1 "IGFBP1_DKK1 positive cells" "Mesoderm" 136 51 3.22552626674216 3.60271142010614 0.377185153363981 0.478305800270376 3.22323226687596 0.44263978904219 0.693980196993067 0.0181783756456617 159 124 -0.356143810225275 0.0347410343317439 0.100333743837594 0.326895557911302
GPATCH11 "IGFBP1_DKK1 positive cells" "Mesoderm" 201 55 3.89692386303471 4.05417208688922 0.15724822385451 0.295868900932533 3.80089047677983 0.602869038622052 0.79914003784811 0.000799455929183971 193 239 0.306977753421391 0.0389060080993158 0.109789557102179 0.672154276614139
GPATCH2 "IGFBP1_DKK1 positive cells" "Mesoderm" 710 126 5.69206661846599 5.33492620182695 -0.357140416639042 0.224667466990471 5.6011242298365 0.159692546027862 0.425909999299009 0.0837384290783826 396 351 -0.173563578505661 0.0786176675790652 0.195123367726355 0.485981340725935
GPATCH2L "IGFBP1_DKK1 positive cells" "Mesoderm" 392 164 5.08438314152992 5.68996935115463 0.605586209624704 0.209873136768564 5.30709800847692 0.0113321698501635 0.13247109718144 0.994352671625626 676 570 -0.245665088212154 0.0074467615143491 0.0268827535353945 0.223959721394095
GPATCH3 "IGFBP1_DKK1 positive cells" "Mesoderm" 115 23 3.10627159013118 2.71323529629807 -0.393036293833111 0.509625495639338 2.97892777770175 0.469382536901436 0.713768706311014 0.00221230514854893 89 98 0.137503523749935 0.49133427953566 0.774961064505052 0.205830243701804
GPATCH4 "IGFBP1_DKK1 positive cells" "Mesoderm" 682 78 6.01537368162296 4.44657326229825 -1.56880041932471 0.488843443738331 5.36471926123999 0.0125264152367829 0.13822260303752 0.999961439168159 354 393 0.150376605064332 0.159045379187189 0.338100200085709 0.0804344966067113
GPATCH8 "IGFBP1_DKK1 positive cells" "Mesoderm" 626 174 5.68498592850553 5.86379741146354 0.178811482958013 0.146605914646491 5.77725168887477 0.24141947850109 0.516732014183842 0.00179387984760134 585 583 -0.00493229554223051 0.866554278593484 1 0.0261416057508181
GPBAR1 "IGFBP1_DKK1 positive cells" "Mesoderm" NA NA NA NA NA NA NA NA NA 0.240884111267495 51 26 -0.945552215977624 0.0109436102191515 0.0375397818040123 NA
GPBP1 "IGFBP1_DKK1 positive cells" "Mesoderm" 1028 322 6.6498917266727 6.67084754000534 0.0209558133326384 0.190153437070084 6.590162514461 0.91532214487648 0.96397431700939 0.00373164040485661 738 709 -0.0577553397541065 0.528372008548091 0.818005708638772 0.423219931514334
GPBP1L1 "IGFBP1_DKK1 positive cells" "Mesoderm" 334 87 4.87425825456342 4.85132441384029 -0.0229338407231321 0.272872320816908 4.83132380051894 0.935132144928525 0.974001223691859 0.00887457634796051 217 282 0.376473918054956 0.00965077054649393 0.0336898361028139 0.485220787261827
GPC1 "IGFBP1_DKK1 positive cells" "Mesoderm" 401 101 4.83876651763704 4.65104459052771 -0.187721927109335 0.415777036902341 4.65131008463006 0.667973121831931 0.836142255068481 0.0154632534885269 536 583 0.121046280894605 0.103627017272947 0.243849017192046 0.281624477585206
GPC2 "IGFBP1_DKK1 positive cells" "Mesoderm" 337 47 4.25659005835392 4.20738226875828 -0.0492077895956449 0.419762967389338 4.17954396864822 0.909698006448202 0.961643775878943 0.0695809244200439 191 164 -0.21864028647534 0.133286119800984 0.296218572687508 0.563400207005275
GPC3 "IGFBP1_DKK1 positive cells" "Mesoderm" 2529 373 7.01779780329509 6.22070717638619 -0.797090626908903 0.944514650536705 6.85619600180559 0.42714293200373 0.683182278525354 0.332454460148263 1567 1365 -0.198968075825118 0.00302257477419499 0.0121834175536036 0.249617884225676
GPC4 "IGFBP1_DKK1 positive cells" "Mesoderm" 263 45 4.34591300984839 4.21689851605803 -0.129014493790359 0.852993975248005 4.13807131548401 0.883834863617684 0.950140282190656 0.026589814846698 113 137 0.275634442613427 0.1401707616209 0.309036391668804 0.405175918029378
GPC6 "IGFBP1_DKK1 positive cells" "Mesoderm" 641 142 5.42845385502274 5.46587315226544 0.0374192972426943 0.458785471077801 5.37386531908064 0.938507579063125 0.974930364931947 0.00179211023353069 483 437 -0.144076177673421 0.175783547824189 0.365968457162411 0.442532931007555
GPCPD1 "IGFBP1_DKK1 positive cells" "Mesoderm" 102 51 2.69354589694506 3.79715517407773 1.10360927713267 0.364987606464008 2.99274482509427 0.00855001721203348 0.114267038541531 0.326312233982371 133 217 0.702095134319154 3.32231152204822e-06 2.40408222395148e-05 0.636180891975911
GPD1 "IGFBP1_DKK1 positive cells" "Mesoderm" NA NA NA NA NA NA NA NA NA 0.446090798621819 0 0 0 1 1 NA
GPD1L "IGFBP1_DKK1 positive cells" "Mesoderm" NA NA NA NA NA NA NA NA NA 0.0531703600199516 31 29 -0.0931094043914815 0.80282309760326 1 NA
GPD2 "IGFBP1_DKK1 positive cells" "Mesoderm" NA NA NA NA NA NA NA NA NA 0.00818685980712502 78 93 0.250808103500534 0.21324393739669 0.425126696566406 NA
GPER1 "IGFBP1_DKK1 positive cells" "Mesoderm" NA NA NA NA NA NA NA NA NA 0.2873049961794 14 8 -0.736965594166206 0.2280857820819 0.448436702633152 NA
GPHA2 "IGFBP1_DKK1 positive cells" "Mesoderm" NA NA NA NA NA NA NA NA NA 0.123344098308867 8 7 -0.169925001442312 0.821260508875383 1 NA
GPHN "IGFBP1_DKK1 positive cells" "Mesoderm" 127 50 3.23681999155713 3.87841967562005 0.641599684062922 0.210114184876905 3.47617857230786 0.0241250209644329 0.184528108375695 0.480892884090457 131 92 -0.505235308250422 0.013288764948997 0.0445350717328449 0.305819496953617
GPI "IGFBP1_DKK1 positive cells" "Mesoderm" 729 181 5.92836691377433 5.91837757368375 -0.00998934009058505 0.200420342168305 5.99281594932502 0.960905974185348 0.982713698646513 0.00082352025101558 610 758 0.312927505596737 0.000345345532286192 0.00172384957092459 0.492144822808906
GPKOW "IGFBP1_DKK1 positive cells" "Mesoderm" 204 63 3.74266714702913 4.35778379573166 0.615116648702526 0.33451545178159 4.00461191781114 0.105319842159172 0.347817578977819 0.00164022275998281 154 156 0.0184963436173894 0.945989194843229 1 0.0300696520837211
GPLD1 "IGFBP1_DKK1 positive cells" "Mesoderm" NA NA NA NA NA NA NA NA NA 0.0576755330744358 16 23 0.497499659470817 0.240464986450379 0.464289958881757 NA
GPM6A "IGFBP1_DKK1 positive cells" "Mesoderm" NA NA NA NA NA NA NA NA NA 0.547079826417819 118 101 -0.222392421336448 0.277188441894973 0.519500289281286 NA
GPM6B "IGFBP1_DKK1 positive cells" "Mesoderm" 659 255 5.91589373122765 6.43080292124618 0.514909190018533 0.475763198166633 5.97507974589248 0.313655019791755 0.588579485456666 0.478125959575835 678 620 -0.12881830602425 0.126440401941357 0.28529386427318 0.16674520226449
GPN1 "IGFBP1_DKK1 positive cells" "Mesoderm" 498 120 5.37935292230387 5.18999906618857 -0.1893538561153 0.194946715560903 5.32598975022107 0.346796731505984 0.617444974347956 0.00150633699403633 381 479 0.32946176757277 0.00156684597122354 0.00678908153653449 0.388389188450577
GPN2 "IGFBP1_DKK1 positive cells" "Mesoderm" 230 54 4.11481469981031 3.9033552034581 -0.211459496352211 0.3239899629237 3.89032472377954 0.523844630720464 0.750557194441638 0.00681111727620224 66 64 -0.0437213774293178 0.875779409521829 1 0.20676005657601
GPN3 "IGFBP1_DKK1 positive cells" "Mesoderm" 513 131 5.67712327861958 5.31222822843494 -0.364895050184637 0.306767303190962 5.58468317162798 0.267845169106731 0.543335469011626 0.172391691540365 152 152 0 0.997646079779791 1 0
GPNMB "IGFBP1_DKK1 positive cells" "Mesoderm" NA NA NA NA NA NA NA NA NA 0.0372270077901539 43 31 -0.459431618637297 0.236277884590635 0.458445386494294 NA
GPR1 "IGFBP1_DKK1 positive cells" "Mesoderm" NA NA NA NA NA NA NA NA NA 0.576163790306427 2 3 0.415037499278844 0.765594483995764 1 NA
GPR107 "IGFBP1_DKK1 positive cells" "Mesoderm" 194 47 3.84759942475504 3.69730633856096 -0.150293086194082 0.266136732929893 3.67768983097025 0.581745302627271 0.786545903620292 0.00306212858611937 246 260 0.0795387649852068 0.58935654376003 0.883646930961612 0.257098641012872
GPR108 "IGFBP1_DKK1 positive cells" "Mesoderm" 335 77 4.6212419890974 4.50610862877749 -0.115133360319918 0.299774269398931 4.51485607740985 0.706396428248079 0.857049647107787 0.000967526873642249 232 159 -0.542258049766918 0.000234705044385747 0.00121584496508443 0.559384882597188
GPR135 "IGFBP1_DKK1 positive cells" "Mesoderm" NA NA NA NA NA NA NA NA NA 0.521777456432608 40 30 -0.403355694231208 0.252507088265401 0.482919703336035 NA
GPR137 "IGFBP1_DKK1 positive cells" "Mesoderm" 256 58 4.33176101227237 4.19940110370114 -0.132359908571227 0.19898894844399 4.32000162769467 0.516044516268755 0.745960637048821 0.000980911931055856 160 170 0.0869356367712809 0.634978548244914 0.931847260948429 0.283888910891437
GPR137B "IGFBP1_DKK1 positive cells" "Mesoderm" 129 77 3.1388289654954 4.50935487155417 1.37052590605877 0.335879780665221 3.60319085235026 0.0070122372748932 0.103182257551451 0.997815957868691 18 38 1.03747470541866 0.00659349882772903 0.0241674259511916 0.756990218741751
GPR137C "IGFBP1_DKK1 positive cells" "Mesoderm" NA NA NA NA NA NA NA NA NA 0.0501430871540801 66 50 -0.393663848486277 0.14744400875535 0.319936062513438 NA
GPR143 "IGFBP1_DKK1 positive cells" "Mesoderm" 154 33 3.38845568069532 3.37622112491747 -0.0122345557778467 1.41028889174124 2.95105032775033 0.993305638782269 0.995998377588472 0.0230136342064829 25 44 0.791413378188583 0.0109517102783112 0.0375476129301023 0.496164863480603
GPR146 "IGFBP1_DKK1 positive cells" "Mesoderm" NA NA NA NA NA NA NA NA NA 0.182568177717364 18 30 0.70626879694329 0.0843187258328125 0.206976284281445 NA
GPR153 "IGFBP1_DKK1 positive cells" "Mesoderm" NA NA NA NA NA NA NA NA NA 0.477582764966866 106 35 -1.57154198495883 5.31331822631038e-09 5.55246055770503e-08 NA
GPR155 "IGFBP1_DKK1 positive cells" "Mesoderm" 88 24 2.36402384482659 2.61127686218456 0.247253017357963 0.495952192698069 2.36400302279718 0.625332858140664 0.81222583256153 0.137543413558903 96 110 0.194503024162978 0.377288166627018 0.641479327295248 0.786655816140698
GPR157 "IGFBP1_DKK1 positive cells" "Mesoderm" NA NA NA NA NA NA NA NA NA 0.0819867532440337 27 27 0 1 1 NA
GPR160 "IGFBP1_DKK1 positive cells" "Mesoderm" NA NA NA NA NA NA NA NA NA 0.0804870924473313 15 25 0.700439718141092 0.0719629935312538 0.181751846450919 NA
GPR161 "IGFBP1_DKK1 positive cells" "Mesoderm" 509 72 4.89538743644244 4.6970894358742 -0.198298000568239 0.585237654528972 4.75759877835074 0.745812250648154 0.875345057219867 0.576961122338518 580 312 -0.892375506471911 1.08365295617327e-16 2.18581831701451e-15 0.562497281363318
GPR162 "IGFBP1_DKK1 positive cells" "Mesoderm" 92 55 2.27303228711378 4.00367283099501 1.73064054388123 0.661677051529352 2.6114594728009 0.0619146105275756 0.277525908844347 0.861956150043201 5 2 -1 0.29861767444881 0.548253782879184 0.268050483083968
GPR17 "IGFBP1_DKK1 positive cells" "Mesoderm" NA NA NA NA NA NA NA NA NA 0.25776662187958 0 5 2.58496250072116 0.173568166555922 0.362212951523749 NA
GPR173 "IGFBP1_DKK1 positive cells" "Mesoderm" NA NA NA NA NA NA NA NA NA 0.0354698625240628 104 113 0.118644496498619 0.491334019525989 0.774961064505052 NA
GPR176 "IGFBP1_DKK1 positive cells" "Mesoderm" NA NA NA NA NA NA NA NA NA 0.499760523857476 22 3 -2.52356195605701 0.000272094102816279 0.0013883610558457 NA
GPR180 "IGFBP1_DKK1 positive cells" "Mesoderm" 155 37 3.5395453051795 3.47147906906195 -0.0680662361175459 0.344981879534013 3.48375092692613 0.849557851924098 0.933544788623399 0.000951778711102982 153 84 -0.8573956045572 8.49065742799947e-06 5.79123249157386e-05 0.520667153663697
GPR183 "IGFBP1_DKK1 positive cells" "Mesoderm" 220 10 3.51008610352629 1.68812723600777 -1.82195886751852 0.718420785008971 2.67444447727619 0.0232559523450667 0.182445947539733 0.943033450249784 197 18 -3.38142910663602 1.80861593421021e-21 4.9606287464655e-20 0.684375226049121
GPR19 "IGFBP1_DKK1 positive cells" "Mesoderm" NA NA NA NA NA NA NA NA NA 0.443832192938151 43 34 -0.330148601692331 0.273797217344829 0.514239506951044 NA
GPR20 "IGFBP1_DKK1 positive cells" "Mesoderm" NA NA NA NA NA NA NA NA NA 0.356908390659472 135 137 0.0210616155278296 0.95979919726822 1 NA
GPR27 "IGFBP1_DKK1 positive cells" "Mesoderm" NA NA NA NA NA NA NA NA NA 0.481926035589195 14 9 -0.584962500721156 0.305270776999756 0.557245788633415 NA
GPR3 "IGFBP1_DKK1 positive cells" "Mesoderm" NA NA NA NA NA NA NA NA NA 0.33615731210752 1 1 0 1 1 NA
GPR37 "IGFBP1_DKK1 positive cells" "Mesoderm" NA NA NA NA NA NA NA NA NA 0.124232955688163 26 12 -1.05444778402238 0.0364921099722538 0.104516080092105 NA
GPR39 "IGFBP1_DKK1 positive cells" "Mesoderm" NA NA NA NA NA NA NA NA NA 0.462504725280541 2 0 -1.58496250072116 0.34577858615116 0.601640447680031 NA
GPR63 "IGFBP1_DKK1 positive cells" "Mesoderm" NA NA NA NA NA NA NA NA NA 0.0224783745567772 37 69 0.881355503501381 0.00179178242160582 0.00763452861997304 NA
GPR82 "IGFBP1_DKK1 positive cells" "Mesoderm" 90 30 2.54941388938646 3.01448090990067 0.465067020514208 0.363045296344388 2.54136969018934 0.219639697190057 0.495556807213773 0.0187871118703535 53 84 0.654503433974233 0.00687822101600693 0.025092289328176 0.775533275225777
GPR83 "IGFBP1_DKK1 positive cells" "Mesoderm" NA NA NA NA NA NA NA NA NA 0.113116278524796 6 7 0.192645077942396 0.812091556823204 1 NA
GPR85 "IGFBP1_DKK1 positive cells" "Mesoderm" NA NA NA NA NA NA NA NA NA 0.647499393610186 28 20 -0.465663572348812 0.444137965210629 0.721137645341156 NA
GPR87 "IGFBP1_DKK1 positive cells" "Mesoderm" NA NA NA NA NA NA NA NA NA 0.4795218302439 0 2 1.58496250072116 0.34577858615116 0.601640447680031 NA
GPRASP1 "IGFBP1_DKK1 positive cells" "Mesoderm" NA NA NA NA NA NA NA NA NA 0.278217208552978 74 61 -0.274622380109006 0.266286210924384 0.503207396149094 NA
GPRASP2 "IGFBP1_DKK1 positive cells" "Mesoderm" 127 64 3.19572949524424 4.13187359305146 0.936144097807219 0.318874253911409 3.28475559070338 0.0171167760569765 0.156425086332525 0.984943258742919 115 168 0.542898441154612 0.00134966312859563 0.00593434986878423 0.57993042142366
GPRC5A "IGFBP1_DKK1 positive cells" "Mesoderm" NA NA NA NA NA NA NA NA NA 0.460500785422937 7 9 0.321928094887362 0.659979589866018 0.959375780959806 NA
GPRC5B "IGFBP1_DKK1 positive cells" "Mesoderm" 90 43 2.85900755611947 3.30126961029818 0.442262054178711 0.858734635087363 3.04689632578142 0.626103611077814 0.812890757003606 0.110565419866115 130 133 0.0326661889203221 0.849657704318674 1 0.073861613520029
GPRC5C "IGFBP1_DKK1 positive cells" "Mesoderm" 991 234 5.88427385746645 5.27566277504134 -0.608611082425118 0.866327340650921 5.74730991342138 0.522183342901491 0.74956422120054 0.0331589571950745 743 759 0.0306967972229164 0.784694054394861 1 0.0458157954453038
GPRIN1 "IGFBP1_DKK1 positive cells" "Mesoderm" NA NA NA NA NA NA NA NA NA 0.804789941723969 20 14 -0.485426827170242 0.278512855860632 0.520974008972689 NA
GPRIN2 "IGFBP1_DKK1 positive cells" "Mesoderm" NA NA NA NA NA NA NA NA NA 0.498904528748081 14 16 0.180572245641821 0.723811529253396 1 NA
GPRIN3 "IGFBP1_DKK1 positive cells" "Mesoderm" NA NA NA NA NA NA NA NA NA 0.823511859193808 11 15 0.415037499278844 0.458808428400263 0.739624243052171 NA
GPS1 "IGFBP1_DKK1 positive cells" "Mesoderm" 725 182 5.6988069554335 5.93491614964212 0.236109194208618 0.312511629181708 5.78547101472974 0.48201237537002 0.722096181691377 0.00140305027730428 572 620 0.116058129463577 0.20236104332855 0.408391791872229 0.49154430369633
GPS2 "IGFBP1_DKK1 positive cells" "Mesoderm" 190 86 3.9007154643488 4.70909700778975 0.808381543440947 0.212933081710661 4.23169452410576 0.00175606670279517 0.0538946595235703 0.94879695883105 175 177 0.0163018123291005 0.777895462931904 1 0.0201659877830838
GPSM1 "IGFBP1_DKK1 positive cells" "Mesoderm" 305 59 4.0817175730153 3.66452616585837 -0.417191407156928 0.740138160820802 3.95299158619889 0.597110408232372 0.794632066448784 0.00155879631900351 323 313 -0.0452292539929977 0.733727276530714 1 0.108413675874164
GPSM2 "IGFBP1_DKK1 positive cells" "Mesoderm" 158 39 3.81961545950954 2.64363390231172 -1.17598155719782 0.750522229303854 3.13470338388232 0.166275301457894 0.432996330946864 0.0892725207390147 282 213 -0.403191256430735 0.000929970791763136 0.00424816098412394 0.342855084727243
GPSM3 "IGFBP1_DKK1 positive cells" "Mesoderm" 609 68 5.3079585425804 3.82949106270923 -1.47846747987117 0.56090913759124 4.91285038743767 0.0383668043228464 0.228070681596125 0.925962164502513 366 363 -0.0118416126445165 0.916169964221932 1 0.00800938323347383
GPT2 "IGFBP1_DKK1 positive cells" "Mesoderm" 217 62 3.9232301921927 4.2323891853294 0.309158993136699 0.296852441126859 4.07321530853334 0.314196830741729 0.588880691435629 0.00691317411096498 251 207 -0.276840205358824 0.0261165575397258 0.0787114428325683 0.320847893735688
GPX2 "IGFBP1_DKK1 positive cells" "Mesoderm" NA NA NA NA NA NA NA NA NA 0.30056020041826 0 2 1.58496250072116 0.34577858615116 0.601640447680031 NA
GPX3 "IGFBP1_DKK1 positive cells" "Mesoderm" 56 22 2.08814952864921 2.66217745435773 0.574027925708516 0.793336513334906 2.37313135209734 0.489907898543603 0.728142694815399 0.189036905376752 38 64 0.736965594166206 0.014208484644365 0.0470795853274271 0.818938684606383
GPX4 "IGFBP1_DKK1 positive cells" "Mesoderm" 4913 1411 8.73458927521972 8.97246105227478 0.237871777055055 0.196661039759232 8.77908683958507 0.263356564845061 0.540104100698304 0.912471388608329 5322 4960 -0.101608609032808 0.000310705955191303 0.00156557640289471 0.230358522105069
GPX7 "IGFBP1_DKK1 positive cells" "Mesoderm" 1518 744 6.19599304642709 7.99449303544612 1.79849998901903 0.532943138506569 6.7217191882426 0.0260073050373316 0.19173773713751 0.986209617102488 782 1949 1.31638991134593 2.80308485489952e-68 3.74337483657065e-66 0.731937681058279
GPX8 "IGFBP1_DKK1 positive cells" "Mesoderm" 2212 758 7.02869998270078 7.71754278814409 0.688842805443314 0.514152108166081 7.35404456236117 0.222679186171787 0.499068337799851 0.526818391876039 2114 1071 -0.98035275754954 4.15187950136134e-54 3.60524639750497e-52 0.370007502768944
GRAMD1A "IGFBP1_DKK1 positive cells" "Mesoderm" 645 90 5.81739395911799 4.94979074449609 -0.867603214621906 0.364961463996327 5.48076162383539 0.0472655187039596 0.248651991752489 0.964711707033375 207 180 -0.200593831057887 0.209163658818204 0.418586718618819 0.23120457333172
GRAMD1B "IGFBP1_DKK1 positive cells" "Mesoderm" NA NA NA NA NA NA NA NA NA 0.780235702569525 18 13 -0.440572591385981 0.376050088111715 0.639612821550851 NA
GRAMD1C "IGFBP1_DKK1 positive cells" "Mesoderm" NA NA NA NA NA NA NA NA NA 0.839864914244257 10 29 1.44745897697122 0.00385287011965386 0.0151026269224651 NA
GRAMD2B "IGFBP1_DKK1 positive cells" "Mesoderm" NA NA NA NA NA NA NA NA NA 0.263380311602063 20 23 0.192645077942396 0.63729196372135 0.933826832046933 NA
GRAMD4 "IGFBP1_DKK1 positive cells" "Mesoderm" NA NA NA NA NA NA NA NA NA 0.061384716398898 16 63 1.91253715874966 5.02207943776823e-07 4.07234280707471e-06 NA
GRAP2 "IGFBP1_DKK1 positive cells" "Mesoderm" NA NA NA NA NA NA NA NA NA 0.700971678334795 4 3 -0.321928094887362 0.765594483995764 1 NA
GRASP "IGFBP1_DKK1 positive cells" "Mesoderm" 266 54 3.73659433880307 3.55193044806779 -0.18466389073528 0.861616056323846 3.78830298735078 0.839956318303178 0.927574827830819 0.0150446258932906 147 143 -0.0395283641866373 0.793309345575884 1 0.214055731357367
GRB10 "IGFBP1_DKK1 positive cells" "Mesoderm" 125 28 3.16635949568175 3.09920427089289 -0.0671552247888609 0.359457505544138 3.26167512892951 0.869070784167916 0.944123709031489 0.0102135539810796 88 138 0.64320764175711 0.00111445801950856 0.00499083373953831 0.475193303792851
GRB14 "IGFBP1_DKK1 positive cells" "Mesoderm" NA NA NA NA NA NA NA NA NA 0.543292267420179 7 6 -0.192645077942396 0.812091556823204 1 NA
GRB2 "IGFBP1_DKK1 positive cells" "Mesoderm" 681 206 6.03156883222621 6.12153019292629 0.0899613607000731 0.155444426749317 6.12948075110534 0.572242829141649 0.78106213764633 0.0200169863643102 333 225 -0.563525330058865 1.29444250642046e-05 8.53441766916095e-05 0.463040068971701
GRB7 "IGFBP1_DKK1 positive cells" "Mesoderm" NA NA NA NA NA NA NA NA NA 0.69163508398992 14 4 -1.58496250072116 0.0351861291292243 0.101435790450841 NA
GREB1 "IGFBP1_DKK1 positive cells" "Mesoderm" 180 34 3.66857027295393 3.19436423852667 -0.474206034427264 0.313023604995826 3.38815289861577 0.150578647472563 0.41411325641754 0.141681039597602 146 165 0.17536708651056 0.30741939219426 0.56002104099249 0.212581572491159
GREB1L "IGFBP1_DKK1 positive cells" "Mesoderm" NA NA NA NA NA NA NA NA NA 0.18071893136429 48 49 0.0291463456595165 0.937939087502505 1 NA
GREM1 "IGFBP1_DKK1 positive cells" "Mesoderm" NA NA NA NA NA NA NA NA NA 0.368174654186128 20 9 -1.0703893278914 0.0792891104035488 0.196512777915566 NA
GREM2 "IGFBP1_DKK1 positive cells" "Mesoderm" NA NA NA NA NA NA NA NA NA 0.79509383303537 76 226 1.55976194659601 1.07853857626491e-10 1.3430753048742e-09 NA
GRHL1 "IGFBP1_DKK1 positive cells" "Mesoderm" NA NA NA NA NA NA NA NA NA 0.0798078980066411 8 22 1.3536369546147 0.0110058006919216 0.0376863527141238 NA
GRHL2 "IGFBP1_DKK1 positive cells" "Mesoderm" NA NA NA NA NA NA NA NA NA 0.35597138964813 3 6 0.807354922057604 0.29861767444881 0.548253782879184 NA
GRHL3 "IGFBP1_DKK1 positive cells" "Mesoderm" NA NA NA NA NA NA NA NA NA 0.749097090023665 10 2 -1.87446911791614 0.188312689488917 0.385513435276815 NA
GRHPR "IGFBP1_DKK1 positive cells" "Mesoderm" 1395 293 6.65491685805088 6.68176851423643 0.0268516561855527 0.178733886043159 6.66269198668249 0.884601370318168 0.9504170211845 0.0245783106462403 1236 809 -0.610851687204383 2.60598577167595e-19 6.27640652770311e-18 0.489246907213705
GRIA1 "IGFBP1_DKK1 positive cells" "Mesoderm" NA NA NA NA NA NA NA NA NA 0.307732831196099 28 40 0.499571009490512 0.14118075324776 0.310944507039312 NA
GRIA2 "IGFBP1_DKK1 positive cells" "Mesoderm" NA NA NA NA NA NA NA NA NA 0.443372223500265 111 14 -2.90046432644909 1.8321094480485e-10 2.22845272311628e-09 NA
GRIA3 "IGFBP1_DKK1 positive cells" "Mesoderm" 104 28 2.20374652830809 2.48827060735481 0.284524079046718 0.714514232549587 2.26221525398224 0.705452887207444 0.856764256672923 0.102710345062915 69 80 0.210566985939658 0.504794134187463 0.791228234936541 0.740067366688793
GRIA4 "IGFBP1_DKK1 positive cells" "Mesoderm" NA NA NA NA NA NA NA NA NA 0.604467652082066 10 24 1.18442457113743 0.0363308457449263 0.104162051673786 NA
GRID2 "IGFBP1_DKK1 positive cells" "Mesoderm" 302 45 3.91133525381615 3.12083314345808 -0.790502110358065 1.08730463492921 3.56985535325021 0.484684458157316 0.724182836149418 0.248116168202815 110 61 -0.840219555963231 0.001197240841664 0.00532461452870501 0.944133747088227
GRIK1 "IGFBP1_DKK1 positive cells" "Mesoderm" NA NA NA NA NA NA NA NA NA 0.553087122640447 1 5 1.58496250072116 0.344704222006958 0.601640447680031 NA
GRIK2 "IGFBP1_DKK1 positive cells" "Mesoderm" NA NA NA NA NA NA NA NA NA 0.394300044066649 30 20 -0.561878887608115 0.159878385965467 0.33960734494746 NA
GRIK4 "IGFBP1_DKK1 positive cells" "Mesoderm" NA NA NA NA NA NA NA NA NA 0.196209777798781 14 34 1.22239242133645 0.0047225077869126 0.0180867564845284 NA
GRIK5 "IGFBP1_DKK1 positive cells" "Mesoderm" NA NA NA NA NA NA NA NA NA 0.170551890364086 31 34 0.129283016944966 0.733026634760443 1 NA
GRIN1 "IGFBP1_DKK1 positive cells" "Mesoderm" NA NA NA NA NA NA NA NA NA 0.557509287214657 3 11 1.58496250072116 0.0498162429153154 0.134782971609916 NA
GRIN2B "IGFBP1_DKK1 positive cells" "Mesoderm" NA NA NA NA NA NA NA NA NA 0.196715141758093 3 3 0 1 1 NA
GRIN2C "IGFBP1_DKK1 positive cells" "Mesoderm" NA NA NA NA NA NA NA NA NA 0.495186661510883 8 3 -1.16992500144231 0.145032253578682 0.316832644212275 NA
GRIN2D "IGFBP1_DKK1 positive cells" "Mesoderm" 129 35 2.78027528923466 3.11209976695511 0.33182447772045 0.47328838715232 2.74259720899049 0.494253271054157 0.731245572662392 0.008193510278108 214 170 -0.330340334703562 0.0324121293041099 0.0945793357210344 0.332834883183836
GRIN3B "IGFBP1_DKK1 positive cells" "Mesoderm" NA NA NA NA NA NA NA NA NA 0.508006113799333 20 19 -0.070389327891398 0.882379000087036 1 NA
GRINA "IGFBP1_DKK1 positive cells" "Mesoderm" 995 231 6.09217790123222 6.24671930376857 0.154541402536351 0.174974616829532 6.12654467327323 0.392435632920367 0.657689173492654 0.000712259992085236 316 449 0.50544216107763 2.30069605345482e-06 1.70431057303363e-05 0.590233362707737
GRIP1 "IGFBP1_DKK1 positive cells" "Mesoderm" NA NA NA NA NA NA NA NA NA 0.0385252162310951 63 44 -0.508146903670325 0.0858390493993411 0.210057797620225 NA
GRIP2 "IGFBP1_DKK1 positive cells" "Mesoderm" NA NA NA NA NA NA NA NA NA 0.400045748489295 26 19 -0.432959407276106 0.235308186412445 0.457297041518526 NA
GRIPAP1 "IGFBP1_DKK1 positive cells" "Mesoderm" 260 85 4.63603468882825 4.85787926441384 0.221844575585599 0.56253929257816 4.59588495701606 0.704042491519017 0.855713152101674 0.0312182178617504 79 421 2.39917109381982 5.54442311422172e-40 3.24357127443472e-38 0.524237374777743
GRK2 "IGFBP1_DKK1 positive cells" "Mesoderm" 295 80 4.39877914004011 4.53981885099573 0.141039710955616 0.209163705593585 4.39777502250002 0.511245912269128 0.743357868117242 0.000983306833234476 257 267 0.0548619350345183 0.669114275463886 0.969887628571203 0.38898218567523
GRK3 "IGFBP1_DKK1 positive cells" "Mesoderm" NA NA NA NA NA NA NA NA NA 0.0155168103502013 198 153 -0.369838079848747 0.0273502576294295 0.0817426128625208 NA
GRK4 "IGFBP1_DKK1 positive cells" "Mesoderm" 102 33 2.40056937573556 3.15050001021411 0.749930634478552 0.328222923574878 2.69640970438689 0.0380490801914815 0.226754227428298 0.995294606279743 84 148 0.80977758432446 2.92216066649094e-05 0.00018136127931388 0.931180702137156
GRK5 "IGFBP1_DKK1 positive cells" "Mesoderm" 214 28 3.77228372086821 2.79004475275379 -0.98223896811442 0.481408523339316 3.15425737850382 0.0593269458611944 0.27288934378023 0.128510810713074 77 93 0.269186632815389 0.243240490587127 0.468434496243573 0.177025165812585
GRK6 "IGFBP1_DKK1 positive cells" "Mesoderm" 285 46 4.65917834166208 3.89865503017707 -0.76052331148501 0.409406394179308 4.43724483048532 0.112768284516218 0.359561007347482 0.998615401233444 169 113 -0.57650092197296 0.00205225520425623 0.0086119306000992 0.75803188839442
GRM1 "IGFBP1_DKK1 positive cells" "Mesoderm" NA NA NA NA NA NA NA NA NA 0.377546105576089 3 1 -1 0.423710797166793 0.695906350834418 NA
GRM2 "IGFBP1_DKK1 positive cells" "Mesoderm" NA NA NA NA NA NA NA NA NA 0.107167204808534 5 5 0 1 1 NA
GRM3 "IGFBP1_DKK1 positive cells" "Mesoderm" NA NA NA NA NA NA NA NA NA 0.221937867236246 46 6 -2.74723392962003 9.71561791077151e-08 8.61021625739952e-07 NA
GRM4 "IGFBP1_DKK1 positive cells" "Mesoderm" NA NA NA NA NA NA NA NA NA 0.654157803564911 6 3 -0.807354922057604 0.482055973662212 0.766794683834034 NA
GRM7 "IGFBP1_DKK1 positive cells" "Mesoderm" NA NA NA NA NA NA NA NA NA 0.209243322015763 51 40 -0.342887713523009 0.253574601863637 0.484576985146302 NA
GRM8 "IGFBP1_DKK1 positive cells" "Mesoderm" NA NA NA NA NA NA NA NA NA 0.616250379366348 3 17 2.16992500144231 0.00305282825768108 0.0122948005347346 NA
GRN "IGFBP1_DKK1 positive cells" "Mesoderm" 1451 417 6.79194817909077 7.11222146557887 0.3202732864881 0.148539909617077 6.84720729956288 0.0480492176780837 0.250814254273077 0.0199038101985744 1355 1425 0.0726168033075442 0.244695502975724 0.470560847590449 0.226733875009717
GRP "IGFBP1_DKK1 positive cells" "Mesoderm" NA NA NA NA NA NA NA NA NA 0.476206572195412 0 1 1 1 1 NA
GRPEL1 "IGFBP1_DKK1 positive cells" "Mesoderm" 487 150 5.40459348180883 5.49317425151542 0.088580769706593 0.317437821216241 5.49494199236491 0.791088897399021 0.901495006113339 0.0258702489521604 400 605 0.595715557018031 2.95274528162856e-11 3.90098077959003e-10 0.540159922949677
GRPEL2 "IGFBP1_DKK1 positive cells" "Mesoderm" 78 18 2.82131701573262 2.02071771702591 -0.800599298706718 0.599687442485366 2.58922150892326 0.218899741097011 0.494592047573491 0.0034813200017162 104 97 -0.0995356735509144 0.713018575717452 1 0.124326456083216
GRPR "IGFBP1_DKK1 positive cells" "Mesoderm" NA NA NA NA NA NA NA NA NA 0.346229691709206 114 68 -0.736965594166206 0.00229977920698808 0.00952575926505181 NA
GRSF1 "IGFBP1_DKK1 positive cells" "Mesoderm" 963 188 6.39296353112818 6.02389765302252 -0.369065878105664 0.176959491032876 6.31606056766228 0.0869011350714239 0.320282963285784 0.0379919302559885 599 565 -0.0841604476639985 0.375349006242868 0.638799275521787 0.228036382274016
GRTP1 "IGFBP1_DKK1 positive cells" "Mesoderm" NA NA NA NA NA NA NA NA NA 0.0336208119507865 62 61 -0.0230836131130412 0.960067999628187 1 NA
GRWD1 "IGFBP1_DKK1 positive cells" "Mesoderm" 343 57 4.79414103891899 4.04356089955529 -0.750580139363697 0.367207525696134 4.56544086153635 0.0780423651758011 0.306089735669093 0.89759968974767 220 138 -0.668961486667924 1.24679707424294e-05 8.25683260794813e-05 0.891259242797225
GSAP "IGFBP1_DKK1 positive cells" "Mesoderm" NA NA NA NA NA NA NA NA NA 0.366227736062357 0 5 2.58496250072116 0.0368884257070499 0.104814009595204 NA
GSC "IGFBP1_DKK1 positive cells" "Mesoderm" NA NA NA NA NA NA NA NA NA 0.255568927346018 0 0 0 1 1 NA
GSDMB "IGFBP1_DKK1 positive cells" "Mesoderm" NA NA NA NA NA NA NA NA NA 0.0902830788335734 22 25 0.176877762084079 0.659853842305366 0.959265000180264 NA
GSDMD "IGFBP1_DKK1 positive cells" "Mesoderm" 276 110 4.24958965706158 4.68738498439663 0.437795327335049 0.522602382847478 4.48130486501413 0.453787611375482 0.701490873565184 0.0325028110121167 61 283 2.19555080911781 5.82786062457398e-29 2.24355254740061e-27 0.55537078272214
GSDME "IGFBP1_DKK1 positive cells" "Mesoderm" 115 30 2.71522823304403 2.01730400515574 -0.697924227888288 0.795756599802491 2.52850200227659 0.414734757767651 0.673506281549626 0.082504039513131 144 128 -0.16868183459168 0.353548072261592 0.611423137561264 0.241690756462291
GSE1 "IGFBP1_DKK1 positive cells" "Mesoderm" 273 30 4.57997240525646 3.26924819689541 -1.31072420836105 0.263354205834642 4.13512634357462 0.000200512825294533 0.0181656907685104 0.858285412834387 402 450 0.162347594727414 0.169478008448156 0.355323966607849 0.0992697010590864
GSG1 "IGFBP1_DKK1 positive cells" "Mesoderm" NA NA NA NA NA NA NA NA NA 0.48216115860932 2 5 1 0.29861767444881 0.548253782879184 NA
GSG1L "IGFBP1_DKK1 positive cells" "Mesoderm" NA NA NA NA NA NA NA NA NA 0.608478999992904 4 0 -2.32192809488736 0.173568166555922 0.362212951523749 NA
GSK3A "IGFBP1_DKK1 positive cells" "Mesoderm" 490 115 5.09483945932302 5.09922067178695 0.00438121246393219 0.217422477603164 5.06411594809614 0.984216214652451 0.992432060622366 0.000976976052470564 143 116 -0.299560281858908 0.109317806908955 0.254418690624909 0.49637017434178
GSK3B "IGFBP1_DKK1 positive cells" "Mesoderm" 299 84 4.69129526391612 4.76516735805717 0.0738720941410458 0.162918627827542 4.71044760871641 0.657378889379221 0.830271299695848 0.860530512180507 218 252 0.208206515093137 0.0784664400996277 0.194797967447332 0.607829585266405
GSKIP "IGFBP1_DKK1 positive cells" "Mesoderm" 180 77 4.16140422556819 4.67592257671049 0.514518351142304 0.434355813873923 4.35443749332107 0.276206931622707 0.551477370152393 0.00768724168393707 217 235 0.114458724584915 0.344187962125885 0.601640447680031 0.222458002383783
GSN "IGFBP1_DKK1 positive cells" "Mesoderm" 1127 162 5.51534914206621 5.1504772763719 -0.364871865694308 0.706615427418518 5.48502320918188 0.621225302970259 0.810129384717755 0.427193572906423 876 1055 0.26796108691372 9.76141505776839e-05 0.000547175128202429 0.297472091462757
GSPT1 "IGFBP1_DKK1 positive cells" "Mesoderm" 903 260 6.49172004255836 6.48225573111987 -0.00946431143849402 0.36411829162587 6.43105067068 0.979995500017851 0.990827084576477 0.00060000136503679 374 393 0.071305034073133 0.688067428068075 0.988442869217508 0.4688826235414
GSPT2 "IGFBP1_DKK1 positive cells" "Mesoderm" 312 82 4.86696294199645 4.72100187575952 -0.145961066236924 0.185433241318459 4.83903430429262 0.444741965335095 0.695610690137329 0.000820738626811161 172 193 0.165284614550403 0.221980248703344 0.439511813485844 0.346850171264056
GSR "IGFBP1_DKK1 positive cells" "Mesoderm" 137 40 3.52948895045769 3.63846102270532 0.108972072247627 0.429112565165147 3.67522649809526 0.806738284315236 0.908484607093512 0.000670755630971865 161 140 -0.200298650485831 0.350544476167621 0.607112458533364 0.393074350643194
GSS "IGFBP1_DKK1 positive cells" "Mesoderm" 347 114 4.67085041171117 5.09587552826723 0.425025116556061 0.206428027143342 4.771387364117 0.0576315582449124 0.26972013069924 0.0154227830093298 138 138 0 0.992203115026223 1 0
GSTA3 "IGFBP1_DKK1 positive cells" "Mesoderm" NA NA NA NA NA NA NA NA NA 0.45936743076198 1 1 0 1 1 NA
GSTA4 "IGFBP1_DKK1 positive cells" "Mesoderm" 1095 389 6.42539027994689 7.02477932429415 0.59938904434726 0.238653962338872 6.47431532938366 0.0239536350595992 0.184528108375695 0.999643590603721 1271 538 -1.23874149253185 6.37439443450069e-49 4.74745283960274e-47 0.402597664345825
GSTCD "IGFBP1_DKK1 positive cells" "Mesoderm" 119 41 3.39682340730137 3.51233941997703 0.115516012675663 0.251606160006486 3.40936379163985 0.653199926558095 0.827767277475504 0.00300212460184768 183 155 -0.238159737194765 0.112435798125045 0.260089212148293 0.402408680114396
GSTK1 "IGFBP1_DKK1 positive cells" "Mesoderm" 847 209 5.78325053572595 6.07260768503766 0.289357149311712 0.348192421814526 5.88616756689606 0.439112131117301 0.691186922080241 0.00189018879865381 444 434 -0.0327899351176694 0.775863892926553 1 0.0923824039529997
GSTM2 "IGFBP1_DKK1 positive cells" "Mesoderm" NA NA NA NA NA NA NA NA NA 0.0756340900461651 31 32 0.0443941193584534 0.903075534843614 1 NA
GSTM3 "IGFBP1_DKK1 positive cells" "Mesoderm" 1484 162 5.80920746091803 5.55951295419781 -0.249694506720218 0.898345097556477 5.95283280428497 0.789122196616043 0.900243290533521 0.460894204913643 1022 577 -0.82366474724465 1.94921765195766e-23 5.83379453052676e-22 0.589327510009885
GSTM4 "IGFBP1_DKK1 positive cells" "Mesoderm" NA NA NA NA NA NA NA NA NA 0.779588380165118 26 37 0.493040011280117 0.160321644420822 0.340402228351404 NA
GSTM5 "IGFBP1_DKK1 positive cells" "Mesoderm" NA NA NA NA NA NA NA NA NA 0.132829734267131 0 8 3.16992500144231 0.00596207853209371 0.0220745102668189 NA
GSTO1 "IGFBP1_DKK1 positive cells" "Mesoderm" 2569 385 7.7034984473398 6.69793393875099 -1.00556450858881 0.295479291727015 7.4217385081611 0.0103768266177958 0.127139539503269 0.999977070580494 1488 1468 -0.01950935802582 0.805549746411709 1 0.0194013987756978
GSTO2 "IGFBP1_DKK1 positive cells" "Mesoderm" 128 17 3.64645259414513 2.24085011335607 -1.40560248078906 0.822423876627962 3.18670590335925 0.125424848472426 0.379861071306811 0.205011467988966 83 64 -0.369949609750306 0.132694898362537 0.295277408859131 0.263196468992164
GSTP1 "IGFBP1_DKK1 positive cells" "Mesoderm" 20883 8160 10.814203874857 12.1500117655194 1.33580789066244 0.676407066680774 11.0798340990839 0.0887170356737479 0.321998831440881 0.907404573820874 13880 15426 0.152346031836305 1.91749595631051e-09 2.09824408466162e-08 0.114047860400611
GSTT2B "IGFBP1_DKK1 positive cells" "Mesoderm" 487 425 5.25766032003203 7.07812098445941 1.82046066442739 1.0571870888773 6.03809377725825 0.13188676779318 0.387182943339365 0.989176146422325 1063 770 -0.464695385586155 1.68383811154702e-09 1.85894191516514e-08 0.168989269591145
GSTZ1 "IGFBP1_DKK1 positive cells" "Mesoderm" 434 97 4.84635026361181 4.91634098183496 0.0699907182231501 0.271938758778401 4.89601339784633 0.800665783417512 0.905939262506245 0.994708699160499 392 349 -0.167174390426278 0.118091964734882 0.269751033565246 0.413450555309159
GTDC1 "IGFBP1_DKK1 positive cells" "Mesoderm" 120 31 2.61390311436455 3.28635886124952 0.672455746884968 0.750135982643898 2.77373066621483 0.408145458495856 0.668907029039478 0.00126999161141696 150 106 -0.496937752923932 0.00711681989238913 0.0258410088873473 0.298222668577415
GTF2A1 "IGFBP1_DKK1 positive cells" "Mesoderm" 201 75 4.10609118941381 4.47568721191616 0.369596022502347 0.276141279672089 4.28101862369346 0.200743768994518 0.474989400167341 0.525580324543713 187 170 -0.136736336791739 0.343336821141082 0.601640447680031 0.212630995139422
GTF2A2 "IGFBP1_DKK1 positive cells" "Mesoderm" 1752 454 7.2075257881106 7.278286548331 0.0707607602204057 0.141455799852257 7.26459012847203 0.624612272913979 0.811849473775073 0.000952099672032336 1637 1359 -0.268328705503307 7.20588188441767e-07 5.7209797790022e-06 0.441752845426517
GTF2B "IGFBP1_DKK1 positive cells" "Mesoderm" 636 151 5.72064783231763 5.53172433618293 -0.188923496134702 0.191503491377862 5.56947066295704 0.33974145504125 0.611586547458665 0.001246621591674 126 118 -0.0938669234642223 0.618008040630429 0.913659161609989 0.496851505422572
GTF2E1 "IGFBP1_DKK1 positive cells" "Mesoderm" 155 47 4.07871199084661 3.7253521306584 -0.353359860188206 0.614869768009591 3.93008009604224 0.582805044888074 0.787041584195991 0.000615417371733039 182 143 -0.34577483684173 0.0264873722846872 0.0795812997549546 0.978534564332135
GTF2E2 "IGFBP1_DKK1 positive cells" "Mesoderm" 378 132 5.046306841999 5.16401685931335 0.117710017314346 0.284240949830074 5.13806293708414 0.691213196495694 0.848599545012776 0.0248511201083589 380 578 0.603772350495914 2.40558802175793e-09 2.60524644593516e-08 0.554003611317063
GTF2F1 "IGFBP1_DKK1 positive cells" "Mesoderm" 764 132 5.95098623511047 5.31288142016224 -0.638104814948227 0.204711189892599 5.64361267166001 0.0216756263327547 0.177589348962796 0.999848067749642 951 556 -0.773284245967912 3.97888472248107e-22 1.13138214047171e-20 0.851199960500424
GTF2F2 "IGFBP1_DKK1 positive cells" "Mesoderm" 709 242 6.02017436276851 6.46938669233119 0.44921232956268 0.280802805567462 6.15683059966062 0.152834233735535 0.418188448030107 0.0431966568236698 692 586 -0.239494849027161 0.0040356388009138 0.0157457404273413 0.258020174381673
GTF2H1 "IGFBP1_DKK1 positive cells" "Mesoderm" 248 73 4.29873596572109 4.52710676603741 0.228370800316316 0.25558227788883 4.38083327791272 0.43946816028669 0.69137902925717 0.00533228493926523 98 186 0.917537839808027 6.12552017516876e-07 4.89940407566988e-06 0.571068060867485
GTF2H3 "IGFBP1_DKK1 positive cells" "Mesoderm" 332 107 4.703165711389 4.87386962958843 0.170703918199434 0.33973308136665 4.81585785216089 0.628122367724266 0.813833004500427 0.850015781229843 437 540 0.304697724225642 0.000337600982569419 0.00168748204090713 0.694560307673862
GTF2H4 "IGFBP1_DKK1 positive cells" "Mesoderm" 380 119 4.78632508337227 4.94297800192237 0.156652918550097 0.196623047381976 4.84671380711922 0.458593983024404 0.706582109561492 0.000920329081305414 175 313 0.83518913025433 3.92458896993448e-09 4.14597604003335e-08 0.551744168577969
GTF2H5 "IGFBP1_DKK1 positive cells" "Mesoderm" 1510 618 7.03198529854754 7.7376176146903 0.70563231614276 0.192683936227859 7.2176099567041 0.0145371546399147 0.144905255422716 0.999980534148868 1519 2169 0.513623719000894 2.66590675369323e-22 7.6027420292365e-21 0.727891434746847
GTF2I "IGFBP1_DKK1 positive cells" "Mesoderm" 2883 705 7.90728909527824 7.95156048601677 0.0442713907385306 0.0792823646706056 7.92057027496942 0.584809936458477 0.78876217796959 0.250159882951648 3537 2560 -0.46622679509299 1.42964425072716e-28 5.37546238273413e-27 0.477336818652562
GTF2IRD1 "IGFBP1_DKK1 positive cells" "Mesoderm" 292 62 4.43659982427726 4.24494045447884 -0.19165936979842 0.306613478267689 4.19151294458932 0.541308806065262 0.762861673426133 0.00179328765439248 32 57 0.813586875769119 0.00552137983848078 0.0206840780020008 0.447312546832892
GTF3A "IGFBP1_DKK1 positive cells" "Mesoderm" 1114 353 6.58928556417281 6.86738349361767 0.278097929444858 0.119807748221057 6.70385020865438 0.0595564141065314 0.273194028097244 0.0225877831070697 126 159 0.333243408115197 0.0511120774289964 0.1377500720021 0.858014787377813
GTF3C1 "IGFBP1_DKK1 positive cells" "Mesoderm" 421 108 5.24765928372807 5.21899128732924 -0.0286679963988341 0.33510609598913 5.22018494788199 0.934605758600177 0.973668228386872 0.000856753858439566 244 297 0.282530581459591 0.0207509135205409 0.0650162283194479 0.47585768195067
GTF3C2 "IGFBP1_DKK1 positive cells" "Mesoderm" 277 35 4.62839976610444 3.54306071835056 -1.08533904775388 0.448637168166356 4.29484617827736 0.0447984802977042 0.243681340647356 0.894331994059681 224 240 0.0991081450129245 0.394088286567962 0.663172467289651 0.0772137687373572
GTF3C3 "IGFBP1_DKK1 positive cells" "Mesoderm" 288 80 4.546457354828 4.61990613547431 0.0734487806463067 0.210180204759224 4.48754472726768 0.731625143505626 0.869377514233012 0.00144412807707338 308 303 -0.0235355144607891 0.845743159021492 1 0.195283369142168
GTF3C4 "IGFBP1_DKK1 positive cells" "Mesoderm" 203 62 4.09367730229833 4.23414899748429 0.140471695185967 0.293457998954398 4.10565073093256 0.650861027948552 0.826916478604539 0.00519917090554586 311 285 -0.125530882083859 0.250357334787687 0.479626680600354 0.320613421624492
GTF3C5 "IGFBP1_DKK1 positive cells" "Mesoderm" 445 49 4.78929449544022 3.96357147835949 -0.825723017080729 0.249007840865771 4.49183485574695 0.00530179659919658 0.0896831733530166 0.999879878862198 318 177 -0.841679182798472 6.6244176470521e-10 7.60825761076613e-09 0.981395163171215
GTF3C6 "IGFBP1_DKK1 positive cells" "Mesoderm" 2348 636 7.61406344811481 7.74746757211934 0.133404124004536 0.0997600909984647 7.64445469953093 0.26175898647925 0.538664707335516 0.00139901123452533 1101 1464 0.410776440738453 9.00041025498081e-12 1.2404551187007e-10 0.596929713638183
GTPBP1 "IGFBP1_DKK1 positive cells" "Mesoderm" 161 36 3.58333572585823 3.33083336694008 -0.252502358918143 0.356872365106869 3.45638586444322 0.495602698254571 0.732011601986147 0.00100337191217615 131 137 0.0641303374197156 0.782184706220677 1 0.168425849502361
GTPBP10 "IGFBP1_DKK1 positive cells" "Mesoderm" 107 48 2.93336076552225 3.77644810767782 0.843087342155567 0.407456016208417 3.27147889339231 0.0860343779655265 0.318388024034246 0.820205701743443 194 326 0.745816511748472 4.02666126212221e-08 3.73073055883897e-07 0.884625440872594
GTPBP2 "IGFBP1_DKK1 positive cells" "Mesoderm" 103 30 3.00630183710454 3.03630328177472 0.0300014446701851 0.380183469885567 3.20029800984512 0.938171974249392 0.974930364931947 0.00104938981184311 91 101 0.148863385914483 0.504649706281022 0.791129931381615 0.55603026988252
GTPBP3 "IGFBP1_DKK1 positive cells" "Mesoderm" 219 56 4.31133302561911 4.032890017038 -0.27844300858111 0.457993254683348 4.09543919382947 0.56171682890659 0.775182518180376 0.00593341746177208 234 221 -0.0821010802148939 0.61000335188753 0.905419661654924 0.29485775431484
GTPBP4 "IGFBP1_DKK1 positive cells" "Mesoderm" 835 160 6.26025681788801 5.71769206035106 -0.542564757536955 0.321668047943243 6.00652818641093 0.131841036431343 0.387182943339365 0.642207753326672 775 678 -0.192645077942396 0.00677978542597906 0.0247751962613056 0.355063750946401
GTPBP6 "IGFBP1_DKK1 positive cells" "Mesoderm" 766 88 5.81979031967807 4.750396326039 -1.06939399363908 0.301956647979581 5.33844150518314 0.00311294244965623 0.0696783903715076 0.999982601388107 552 290 -0.926260327326423 3.80994966215036e-19 9.05225340587481e-18 0.866154413467782
GTPBP8 "IGFBP1_DKK1 positive cells" "Mesoderm" 449 81 5.40429526371473 4.73995180389677 -0.66434345981796 0.240860458248322 5.13543827949879 0.0213062273528637 0.176248704230625 0.00893491540475947 329 302 -0.123148230772865 0.327459368594961 0.589305131363646 0.185368319583682
GTSE1 "IGFBP1_DKK1 positive cells" "Mesoderm" 350 78 5.34023822000511 3.8605912890017 -1.47964693100341 0.624338081583071 4.76040438028652 0.0518482186645286 0.258631368902351 0.767967210838166 627 588 -0.0924969250611664 0.355853982193181 0.614353730866335 0.0625128354089447
GUCA1B "IGFBP1_DKK1 positive cells" "Mesoderm" NA NA NA NA NA NA NA NA NA 0.444144408225298 19 8 -1.15200309344505 0.0354478925524608 0.101962714109603 NA
GUCD1 "IGFBP1_DKK1 positive cells" "Mesoderm" 255 64 3.93401996044584 4.26111369378273 0.32709373333689 0.274910884938721 3.99731702766823 0.272351659574289 0.548428582284452 0.0925587268712158 287 273 -0.0718929184817857 0.729187403128904 1 0.152677930868634
GUCY1A1 "IGFBP1_DKK1 positive cells" "Mesoderm" 491 30 4.90430796477265 2.23210193798333 -2.67220602678931 0.866235614367031 3.86657707362834 0.0151601098859876 0.148019228337591 0.944520734494383 300 182 -0.71791983847566 5.58802837028043e-07 4.49176344384019e-06 0.268661858883032
GUCY1A2 "IGFBP1_DKK1 positive cells" "Mesoderm" NA NA NA NA NA NA NA NA NA 0.213188672180095 20 22 0.131244533278253 0.818076098473447 1 NA
GUCY1B1 "IGFBP1_DKK1 positive cells" "Mesoderm" 148 91 3.28916860006011 4.83158442882588 1.54241582876578 0.433816733868521 3.70229111799754 0.0139130207359005 0.143651461213301 0.995434047678766 183 194 0.0837683576925979 0.589066989383354 0.883349584327366 0.0543098405308952
GUCY2F "IGFBP1_DKK1 positive cells" "Mesoderm" NA NA NA NA NA NA NA NA NA 0.135472803538667 0 0 0 1 1 NA
GUF1 "IGFBP1_DKK1 positive cells" "Mesoderm" 202 41 4.22342060553037 3.69502305040033 -0.52839755513004 0.408679204891098 4.05480069886805 0.234068419597366 0.510810164762922 0.0259956879734217 165 176 0.0925661187360727 0.695028292703799 0.995863048405796 0.129729858088324
GUK1 "IGFBP1_DKK1 positive cells" "Mesoderm" 4818 561 8.34239954457626 7.67472805290537 -0.667671491670893 0.299795797120165 8.14892769032337 0.0599660161810598 0.274271749736867 0.994550094142918 3329 1921 -0.792913841184874 5.68394867556601e-60 5.98173816052501e-58 0.863593633868925
GULP1 "IGFBP1_DKK1 positive cells" "Mesoderm" 946 331 6.35268402614635 6.80915507106341 0.45647104491706 0.218075315154831 6.52644437424107 0.131668295403083 0.387182943339365 0.843619517742679 1089 1316 0.272927210592226 8.63750922986332e-07 6.78407413419447e-06 0.597906950794253
GUSB "IGFBP1_DKK1 positive cells" "Mesoderm" 515 88 5.36493670961449 4.78858281921966 -0.576353890394834 0.225563233918483 5.1187701854739 0.0321553017370182 0.210686545873564 0.494285867338352 203 327 0.685126662646588 4.94812606143861e-08 4.55180584578134e-07 0.351959376871228
GVQW3 "IGFBP1_DKK1 positive cells" "Mesoderm" 90 40 2.92446439638122 3.49087592439137 0.566411528010149 0.301373066045729 3.12054717305412 0.0817647916238759 0.311129556396341 0.0772248954978113 164 179 0.125530882083859 0.479665342772555 0.765977214039894 0.221624871451433
GXYLT1 "IGFBP1_DKK1 positive cells" "Mesoderm" 333 104 4.68026750162359 4.73839489271757 0.0581273910939792 0.382570562513272 4.67135364819517 0.885592970576363 0.950831200495456 0.0011313042079066 593 561 -0.0798928005798398 0.396716973362551 0.667074285532515 0.366627064102913
GYG1 "IGFBP1_DKK1 positive cells" "Mesoderm" 255 57 4.47038963284168 3.8589909257541 -0.611398707087587 0.638796794264775 4.07571315736103 0.364743084073458 0.634763453664596 0.000641796987369935 188 135 -0.474779582970733 0.00453149897602912 0.017413761891611 0.776546593028235
GYG2 "IGFBP1_DKK1 positive cells" "Mesoderm" 338 62 4.35168341485599 4.10115419263249 -0.250529222223497 0.37979547775098 4.3183869793442 0.528211467559799 0.753376997782081 0.00154531406589149 132 125 -0.0780025120012732 0.634091461336634 0.930827988418371 0.311350952631335
GYPB "IGFBP1_DKK1 positive cells" "Mesoderm" NA NA NA NA NA NA NA NA NA 0.373134615356475 0 0 0 1 1 NA
GYPC "IGFBP1_DKK1 positive cells" "Mesoderm" 1876 348 7.00760504529154 6.10885195889408 -0.898753086397463 0.590942639152728 6.76079852985172 0.171992140363466 0.439639160744594 0.990946912712721 1444 1117 -0.370149304544851 6.77783979855148e-10 7.77063883121083e-09 0.411847603248349
GYS1 "IGFBP1_DKK1 positive cells" "Mesoderm" 112 28 2.69080888286505 3.01294164173115 0.322132758866092 0.39365531077372 2.84063106615256 0.426058267680877 0.682688874426694 0.0101194670897108 206 203 -0.0210616155278296 0.860639550832681 1 0.0578209174606956
GZF1 "IGFBP1_DKK1 positive cells" "Mesoderm" 89 31 2.77466467888063 2.81297288017059 0.0383082012899654 0.301884732992068 2.70404166090336 0.900799604690723 0.956989321249214 0.00149109917772449 177 231 0.382247564161174 0.00558452319251865 0.0208839241422246 0.526376267503544
GZMA "IGFBP1_DKK1 positive cells" "Mesoderm" NA NA NA NA NA NA NA NA NA 0.342591887284589 37 13 -1.44057259138598 0.0964165526498349 0.230097378051689 NA
GZMK "IGFBP1_DKK1 positive cells" "Mesoderm" NA NA NA NA NA NA NA NA NA 0.359671592029081 0 0 0 1 1 NA
H1-0 "IGFBP1_DKK1 positive cells" "Mesoderm" 1923 393 6.677343650292 6.88453026151506 0.20718661122306 0.4571134199095 6.83915591407594 0.664419305092634 0.834809109586863 0.0167222224609163 1290 992 -0.378623377778817 3.6057439043929e-09 3.82374725983921e-08 0.392586352588228
H1-10 "IGFBP1_DKK1 positive cells" "Mesoderm" 5027 1331 8.37580890206996 9.0101025866987 0.634293684628737 0.30792036260618 8.55844406643459 0.0789982753921754 0.307190157137877 0.875209243276733 3979 3843 -0.0501600946572608 0.304778182249508 0.556661452657939 0.0682808975387458
H1-2 "IGFBP1_DKK1 positive cells" "Mesoderm" 580 138 5.50471144827208 5.33865183523226 -0.166059613039814 0.273249614938246 5.42418018302226 0.56177401004779 0.775182518180376 0.00871482068963017 1212 1335 0.139340457353542 0.0850556649935592 0.208459402129951 0.313307307655219
H1-3 "IGFBP1_DKK1 positive cells" "Mesoderm" 531 97 5.33842056758538 4.64737423219817 -0.691046335387212 0.571062655043154 4.99780253078604 0.258857819395197 0.536012495769691 0.234494552151113 943 2533 1.42455775977897 6.12356660080738e-58 5.98872442717344e-56 0.402399047882244
H1-4 "IGFBP1_DKK1 positive cells" "Mesoderm" 266 35 4.27491471223096 3.38154750754746 -0.893367204683494 0.370774625316002 3.96911583290305 0.0313709997662594 0.207860449928056 0.696325803964288 560 729 0.379895693158587 9.87639270136844e-05 0.000552895253741828 0.229799908627419
H1-5 "IGFBP1_DKK1 positive cells" "Mesoderm" 403 10 4.21341692431533 1.55614623792869 -2.65727068638664 0.685464299720919 3.23255018778998 0.00181434677043558 0.0544473599324888 0.999976450356056 529 240 -1.1369592132206 3.41327882420499e-15 6.25304930481603e-14 0.427867292197709
H2AC11 "IGFBP1_DKK1 positive cells" "Mesoderm" NA NA NA NA NA NA NA NA NA 0.411477052055486 163 140 -0.21800065221929 0.202567568579694 0.408713076913978 NA
H2AC12 "IGFBP1_DKK1 positive cells" "Mesoderm" NA NA NA NA NA NA NA NA NA 0.838360515704586 87 24 -1.81557542886257 2.27958939914775e-07 1.92339734749878e-06 NA
H2AC15 "IGFBP1_DKK1 positive cells" "Mesoderm" NA NA NA NA NA NA NA NA NA 0.04944087381084 38 48 0.32930762525296 0.441995697983138 0.718502744773797 NA
H2AC16 "IGFBP1_DKK1 positive cells" "Mesoderm" NA NA NA NA NA NA NA NA NA 0.568801695113104 56 27 -1.02553509210714 0.00791992292484935 0.0283634894612138 NA
H2AC17 "IGFBP1_DKK1 positive cells" "Mesoderm" 165 34 3.57873831342285 2.82321971341872 -0.755518600004133 0.500056141876859 3.32382701134878 0.165496706521712 0.432420956419183 0.25973917040422 235 342 0.539421716810971 1.54897386895768e-05 0.000100719711210532 0.29406502474578
H2AC20 "IGFBP1_DKK1 positive cells" "Mesoderm" 637 63 5.29249995442596 4.13030713380787 -1.16219282061809 0.611144754746482 4.80871370936244 0.136531423433445 0.393113584602014 0.821584516449413 924 343 -1.42704480070158 5.98993517286209e-35 2.9069951049449e-33 0.843458547181233
H2AC21 "IGFBP1_DKK1 positive cells" "Mesoderm" NA NA NA NA NA NA NA NA NA 0.541281621694652 45 63 0.476438043942987 0.0726995701533913 0.182730331834147 NA
H2AC4 "IGFBP1_DKK1 positive cells" "Mesoderm" NA NA NA NA NA NA NA NA NA 0.249668406205956 16 76 2.17932369944456 4.01408526798567e-09 4.23359189157268e-08 NA
H2AC6 "IGFBP1_DKK1 positive cells" "Mesoderm" 271 193 4.14963556548272 5.97881647817996 1.82918091269724 0.316220456454473 4.67697179417394 0.00594569536404046 0.0955978527644867 0.999983068128357 434 434 0 0.676621432479675 0.977039330241345 0
H2AC8 "IGFBP1_DKK1 positive cells" "Mesoderm" NA NA NA NA NA NA NA NA NA 0.0984349290216951 76 40 -0.909234536076818 0.000567699092053243 0.00271497288676685 NA
H2AJ "IGFBP1_DKK1 positive cells" "Mesoderm" 2208 619 7.25164537277083 7.3856647807716 0.134019408000764 0.441075611803055 7.37860187403699 0.769288026224533 0.889870807659617 0.145318146538246 675 785 0.217506065976422 0.0150191560883163 0.0493938414562087 0.722628982922027
H2AW "IGFBP1_DKK1 positive cells" "Mesoderm" 311 182 4.44407328764808 5.90109808619051 1.45702479854243 0.593639313875436 4.69049556881115 0.0485035701054393 0.251658719444121 0.999818716923991 215 288 0.42003818033721 0.00279879076248931 0.0113737217890541 0.288284853323984
H2AX "IGFBP1_DKK1 positive cells" "Mesoderm" 1399 419 6.70542239328321 6.82704678086048 0.121624387577266 0.369907626292959 6.73369992838726 0.752893283795941 0.880038227444005 0.0160742901331636 965 1757 0.863839976307631 1.24639724812351e-36 6.55848812844123e-35 0.537864314979161
H2AZ1 "IGFBP1_DKK1 positive cells" "Mesoderm" 12930 3030 10.228864316045 10.2872914782585 0.0584271622134374 0.233698637969776 10.1926661923055 0.809182262004449 0.909473371419052 0.183038214529535 1829 1963 0.101951281143288 0.0287668452298057 0.0855617760054283 0.700814578217563
H2AZ2 "IGFBP1_DKK1 positive cells" "Mesoderm" 3390 801 8.17526270535322 8.13428360507442 -0.0409791002787987 0.135598134530025 8.13511032689245 0.770369815526004 0.890288348228823 0.00126245865171291 754 1060 0.490876106702324 1.00385415519899e-10 1.25410528137246e-09 0.479965852355097
H2BC10 "IGFBP1_DKK1 positive cells" "Mesoderm" NA NA NA NA NA NA NA NA NA 0.463216103501728 9 0 -3.32192809488736 0.00833414457781737 0.0295897278336736 NA
H2BC11 "IGFBP1_DKK1 positive cells" "Mesoderm" NA NA NA NA NA NA NA NA NA 0.935550395891167 40 68 0.750972452160085 0.00575136448474233 0.0213925128472052 NA
H2BC13 "IGFBP1_DKK1 positive cells" "Mesoderm" NA NA NA NA NA NA NA NA NA 0.464078222084799 17 16 -0.082462160191973 0.863900542039618 1 NA
H2BC15 "IGFBP1_DKK1 positive cells" "Mesoderm" NA NA NA NA NA NA NA NA NA 0.046617107079843 53 58 0.127755547198373 0.605522403571001 0.900770978163084 NA
H2BC21 "IGFBP1_DKK1 positive cells" "Mesoderm" 61 45 1.86760989606979 3.40821710208319 1.5406072060134 0.76707096024412 2.53449024840273 0.0924151061879086 0.328055587868707 0.881955623255329 111 115 0.050626073069968 0.812524588736173 1 0.0328611166249002
H2BC4 "IGFBP1_DKK1 positive cells" "Mesoderm" NA NA NA NA NA NA NA NA NA 0.74114121317778 114 149 0.383328639551506 0.0301975379751148 0.0890565222890837 NA
H2BC5 "IGFBP1_DKK1 positive cells" "Mesoderm" 90 51 2.43740779868378 3.68165946842148 1.24425166973771 0.425062018376927 2.63688998575642 0.0104037980213352 0.127139539503269 0.998397805630535 155 186 0.261492241025388 0.0787716562704373 0.195430410252498 0.210160249236806
H2BC7 "IGFBP1_DKK1 positive cells" "Mesoderm" NA NA NA NA NA NA NA NA NA 0.470493002664762 35 64 0.852442811586142 0.00671166311545499 0.0245447865094751 NA
H2BC9 "IGFBP1_DKK1 positive cells" "Mesoderm" NA NA NA NA NA NA NA NA NA 0.815992280408543 137 98 -0.47916783669856 0.0330456869174621 0.0961961337146325 NA
H2BU1 "IGFBP1_DKK1 positive cells" "Mesoderm" NA NA NA NA NA NA NA NA NA 0.0566229996979726 6 9 0.514573172829758 0.507144124275593 0.793691006423065 NA
H3-3A "IGFBP1_DKK1 positive cells" "Mesoderm" 45485 8432 11.7035742315662 11.8114376770587 0.107863445492512 0.227776948308876 11.6989430369832 0.651619337701864 0.827433611836518 0.0402934038216766 2711 1288 -1.07310491477469 4.77933565038212e-74 7.2302387135937e-72 0.476073660362592
H3-3B "IGFBP1_DKK1 positive cells" "Mesoderm" 17015 6180 10.2821563765908 11.2606241475404 0.97846777094964 0.187333325777853 10.5938151774551 0.00190073877844092 0.0547390233450723 0.999999947268196 12532 10608 -0.240443116305567 1.73432503464508e-24 5.46962051642791e-23 0.164759966203467
H3C10 "IGFBP1_DKK1 positive cells" "Mesoderm" NA NA NA NA NA NA NA NA NA 0.150896685065859 60 54 -0.149377624038227 0.60563184282523 0.900864572474094 NA
H3C12 "IGFBP1_DKK1 positive cells" "Mesoderm" NA NA NA NA NA NA NA NA NA 0.515832961632958 18 19 0.0740005814437769 0.881050567037304 1 NA
H3C2 "IGFBP1_DKK1 positive cells" "Mesoderm" NA NA NA NA NA NA NA NA NA 0.830286066663718 233 155 -0.584962500721156 0.000224653680861112 0.00116658457393257 NA
H3C4 "IGFBP1_DKK1 positive cells" "Mesoderm" NA NA NA NA NA NA NA NA NA 0.415681792563537 1 4 1.32192809488736 0.148914673178766 0.319936062513438 NA
H3C6 "IGFBP1_DKK1 positive cells" "Mesoderm" NA NA NA NA NA NA NA NA NA 0.521144956998816 33 96 1.51245000093679 4.95433417765125e-07 4.02246234868087e-06 NA
H3C7 "IGFBP1_DKK1 positive cells" "Mesoderm" NA NA NA NA NA NA NA NA NA 0.226346375713371 45 75 0.724365557386573 0.00495314106131796 0.0188433445012497 NA
H3C8 "IGFBP1_DKK1 positive cells" "Mesoderm" NA NA NA NA NA NA NA NA NA 0.165735766919445 113 238 1.06797679381601 3.25735520543966e-10 3.84371884205567e-09 NA
H4-16 "IGFBP1_DKK1 positive cells" "Mesoderm" NA NA NA NA NA NA NA NA NA 0.0820446722794497 31 39 0.321928094887362 0.347103377220931 0.603410736979822 NA
H4C11 "IGFBP1_DKK1 positive cells" "Mesoderm" 263 7 4.15839582377241 1.42350803229514 -2.73488779147727 0.616553812696539 3.13211456666577 0.00055878274892099 0.0327009382629414 0.99999494361159 314 95 -1.71424551766612 3.57497216160614e-23 1.06011885049527e-21 0.626806526764361
H4C14 "IGFBP1_DKK1 positive cells" "Mesoderm" NA NA NA NA NA NA NA NA NA 0.2819745043203 10 2 -1.87446911791614 0.0235133227840033 0.0719519567619216 NA
H4C3 "IGFBP1_DKK1 positive cells" "Mesoderm" 7913 480 8.87656762599 7.25879879860637 -1.61776882738363 0.358818150796389 8.28036354855398 0.00128816069672324 0.047092043288365 0.999997445839108 9489 9230 -0.0399211428537709 0.00877442792145411 0.0309486379364367 0.0246766671344101
H4C4 "IGFBP1_DKK1 positive cells" "Mesoderm" NA NA NA NA NA NA NA NA NA 0.313405792187325 39 68 0.786596361890807 0.0224124634051239 0.069405875799907 NA
H4C5 "IGFBP1_DKK1 positive cells" "Mesoderm" NA NA NA NA NA NA NA NA NA 0.0297698063967702 161 263 0.704544116473829 2.23598932103176e-07 1.8890792850113e-06 NA
H4C6 "IGFBP1_DKK1 positive cells" "Mesoderm" NA NA NA NA NA NA NA NA NA 0.139992248938543 1 6 1.8073549220576 0.0726009394499574 0.182506113398543 NA
H4C8 "IGFBP1_DKK1 positive cells" "Mesoderm" NA NA NA NA NA NA NA NA NA 0.74364443443544 32 117 1.83824893000339 1.27351829723026e-10 1.57172774426812e-09 NA
H4C9 "IGFBP1_DKK1 positive cells" "Mesoderm" NA NA NA NA NA NA NA NA NA 0.347114226270625 34 138 1.98965805577854 1.27686026613091e-09 1.42754747074821e-08 NA
H6PD "IGFBP1_DKK1 positive cells" "Mesoderm" 205 65 3.5356155837607 4.28119353009534 0.745577946334644 0.648090449341059 3.59865384153175 0.294309764247388 0.570930737334366 0.0868590327784228 246 192 -0.355910194316597 0.0148023197643381 0.0487718427627434 0.244209277434403
HAAO "IGFBP1_DKK1 positive cells" "Mesoderm" NA NA NA NA NA NA NA NA NA 0.378248132656155 102 51 -0.986060809042126 7.58664112855048e-05 0.000435411140525345 NA
HABP2 "IGFBP1_DKK1 positive cells" "Mesoderm" NA NA NA NA NA NA NA NA NA 0.419384405760218 0 1 1 1 1 NA
HABP4 "IGFBP1_DKK1 positive cells" "Mesoderm" 193 80 3.918917993496 4.68264662377493 0.763728630278931 0.221952368589084 4.10806315632305 0.0112401771418849 0.13200133408497 0.958649806828895 240 304 0.339776096220287 0.00533072544803098 0.0200747117027756 0.444891133773776
HACD1 "IGFBP1_DKK1 positive cells" "Mesoderm" 199 48 4.10252592535984 3.72473852931577 -0.37778739604407 0.40929083902326 3.88525236644433 0.418454568743929 0.676622438082254 0.0124758200163878 94 51 -0.869415890189856 0.000607932804643668 0.00289096533131631 0.638785847247912
HACD2 "IGFBP1_DKK1 positive cells" "Mesoderm" 111 62 3.38203838456639 4.22543226290322 0.84339387833683 0.685841376284813 3.34778847877353 0.260668497994564 0.538010643615506 0.965316196973674 153 210 0.454312648012284 0.00784512861073182 0.0281476876817141 0.538671977212103
HACD3 "IGFBP1_DKK1 positive cells" "Mesoderm" 1705 463 7.08434474719148 7.49474278425421 0.410398037062737 0.373591910942175 7.14878429748984 0.309114912164036 0.584649505354053 0.302530430974794 908 741 -0.292861107573304 0.000184584380738934 0.000975250190621754 0.294001760253095
HACD4 "IGFBP1_DKK1 positive cells" "Mesoderm" 105 28 3.0053585488735 3.18689880465348 0.181540255779975 0.366192448071138 2.96348853883845 0.636396984492056 0.818310582757532 0.0131063223380689 63 46 -0.445411148322363 0.122841285661608 0.278308021007533 0.415355000335709
HACE1 "IGFBP1_DKK1 positive cells" "Mesoderm" NA NA NA NA NA NA NA NA NA 0.0184605850535543 138 147 0.0905122929054424 0.593254598333863 0.887835750193175 NA
HACL1 "IGFBP1_DKK1 positive cells" "Mesoderm" 174 28 3.97520028381604 3.00948897287048 -0.965711310945562 0.6501644011439 3.52973967388875 0.176654734889633 0.444645313117909 0.00698522564445608 142 43 -1.70043971814109 4.55922159210566e-12 6.45356483256827e-11 0.698284319858217
HADH "IGFBP1_DKK1 positive cells" "Mesoderm" 672 151 5.69809065392292 5.62344580695126 -0.074644846971661 0.228164019402953 5.59708442771015 0.788048991655731 0.899892128280952 0.0134598482753258 487 386 -0.334547581418476 0.000718282489116322 0.00336070388487985 0.562784765168311
HADHA "IGFBP1_DKK1 positive cells" "Mesoderm" 1545 399 6.98250535846167 7.07689060641421 0.0943852479525402 0.135441254925458 6.99418421007618 0.496541578270904 0.732625380656209 0.0147355260354536 987 786 -0.328147406077191 2.50825597119022e-06 1.84816851697593e-05 0.437133505358397
HADHB "IGFBP1_DKK1 positive cells" "Mesoderm" 1081 278 6.46245496895754 6.55747250385412 0.0950175348965798 0.146148145607922 6.41030185884275 0.525431360808997 0.751655702701921 0.143911620035002 627 642 0.0340541784363202 0.738522694925252 1 0.358398883673271
HAGH "IGFBP1_DKK1 positive cells" "Mesoderm" 430 176 5.27310918324702 5.952556107714 0.679446924466981 0.327880495952033 5.38833425729495 0.0760986021737864 0.303043545934664 0.999706880447698 296 504 0.765820456838391 1.18055745695269e-12 1.76391316330492e-11 0.89864569163237
HAGHL "IGFBP1_DKK1 positive cells" "Mesoderm" 213 31 3.76301141042173 3.32267527845194 -0.440336131969798 0.884116193180001 3.55711721082309 0.63090601829199 0.815865564692167 0.0161745748155324 139 107 -0.374395514781498 0.0363212506044261 0.104162051673786 0.850249360884101
HAND1 "IGFBP1_DKK1 positive cells" "Mesoderm" 3861 441 7.56206663751893 5.73488157168133 -1.82718506583759 1.60555798342892 6.74968272132462 0.303260184649449 0.579482523614555 0.320901470147271 493 247 -0.994170921197802 3.73607982153897e-17 7.79584586899576e-16 0.54409974106376
HAND2 "IGFBP1_DKK1 positive cells" "Mesoderm" 2208 538 6.58289158184892 4.89758943537848 -1.68530214647044 1.58750372625058 6.18565437472145 0.328008461364138 0.599877781320341 0.322574088548038 2424 1767 -0.455866472570421 1.83234167123909e-17 3.90765023368654e-16 0.270495396641575
HAP1 "IGFBP1_DKK1 positive cells" "Mesoderm" NA NA NA NA NA NA NA NA NA 0.427480251924412 6 3 -0.807354922057604 0.350647889704459 0.607112458533364 NA
HAPLN1 "IGFBP1_DKK1 positive cells" "Mesoderm" 3144 634 7.38504939088779 6.16193214994427 -1.22311724094352 1.2676271098604 6.80365096581534 0.386134279117282 0.652467212669123 0.940233367023118 5062 3203 -0.660118336501101 2.32210747876577e-28 8.69734801137724e-27 0.539701603741506
HAPLN2 "IGFBP1_DKK1 positive cells" "Mesoderm" NA NA NA NA NA NA NA NA NA 0.440839474971262 5 3 -0.584962500721156 0.484018354704782 0.766794683834034 NA
HAPLN3 "IGFBP1_DKK1 positive cells" "Mesoderm" 63 39 2.08522500474755 3.36432869886111 1.27910369411356 0.36229271654808 2.70426946278196 0.00302747751049188 0.0688313598127223 0.864491189738929 56 124 1.13289427049735 1.2588975820187e-06 9.66585756471452e-06 0.88569384617598
HAPLN4 "IGFBP1_DKK1 positive cells" "Mesoderm" NA NA NA NA NA NA NA NA NA 0.217391717724308 18 38 1.03747470541866 0.00764020275718007 0.0275092759743464 NA
HARBI1 "IGFBP1_DKK1 positive cells" "Mesoderm" NA NA NA NA NA NA NA NA NA 0.045161316235938 33 31 -0.0874628412503394 0.805758374776525 1 NA
HARS1 "IGFBP1_DKK1 positive cells" "Mesoderm" 629 180 5.71412188124038 5.80256802942375 0.0884461481833734 0.119950736002061 5.69382866523211 0.472284564294561 0.715757626633964 0.000854052261770586 388 369 -0.0722448844698797 0.603261179255933 0.897890044205371 0.310149183355395
HARS2 "IGFBP1_DKK1 positive cells" "Mesoderm" NA NA NA NA NA NA NA NA NA 0.333206277414575 13 12 -0.106915203916512 0.853530718192098 1 NA
HAS1 "IGFBP1_DKK1 positive cells" "Mesoderm" NA NA NA NA NA NA NA NA NA 0.448421358007813 2 2 0 1 1 NA
HAS2 "IGFBP1_DKK1 positive cells" "Mesoderm" 2609 452 7.31662810166375 4.46251489705774 -2.854113204606 1.47106144002819 6.58824237188916 0.0911097714704448 0.326342605208999 0.993750663699604 2233 3034 0.442067330659729 1.26611694326269e-18 2.88097397054509e-17 0.118255221835133
HAS3 "IGFBP1_DKK1 positive cells" "Mesoderm" NA NA NA NA NA NA NA NA NA 0.557532354293903 11 19 0.736965594166206 0.181210462662479 0.374488729882202 NA
HASPIN "IGFBP1_DKK1 positive cells" "Mesoderm" NA NA NA NA NA NA NA NA NA 0.409590408725871 17 15 -0.169925001442312 0.732831157980494 1 NA
HAT1 "IGFBP1_DKK1 positive cells" "Mesoderm" 656 207 6.04486550194197 6.06399358280177 0.0191280808598009 0.211814888048727 6.06525211667552 0.930456911870483 0.972069259666275 0.00199680270720849 474 517 0.125024584468244 0.308217373437619 0.561090647668145 0.541416920860534
HAUS1 "IGFBP1_DKK1 positive cells" "Mesoderm" 974 137 6.38009767055624 5.59047424437447 -0.789623426181768 0.138244799670398 6.08745758213368 0.000409019383383936 0.0273317775194571 0.999999068495352 579 386 -0.583719333870524 4.19233752246711e-10 4.89924102504847e-09 0.739237609366664
HAUS2 "IGFBP1_DKK1 positive cells" "Mesoderm" 209 79 4.13997195206443 4.54763940511002 0.407667453045591 0.301985494181036 4.29175012482828 0.254634324229128 0.531376434747916 0.118171253364362 195 287 0.555215157327104 2.80406847937089e-05 0.000174535461377492 0.790046241282902
HAUS3 "IGFBP1_DKK1 positive cells" "Mesoderm" 126 42 3.22274013419401 3.51064611052998 0.287905976335965 0.294335573880084 3.28805362440523 0.346458178766677 0.617141642671381 0.0121366067757888 225 215 -0.0652914602517191 0.672733047403737 0.973208208438203 0.156017186464985
HAUS4 "IGFBP1_DKK1 positive cells" "Mesoderm" NA NA NA NA NA NA NA NA NA 0.633838640635343 138 80 -0.779091069838883 6.1403903109271e-05 0.000358788527401305 NA
HAUS5 "IGFBP1_DKK1 positive cells" "Mesoderm" 149 42 3.42030878852065 3.51661193043821 0.0963031419175588 0.30389202370579 3.37981470245327 0.75568783747042 0.882181985459831 0.00532573860074343 160 167 0.0614005446641433 0.599006847662215 0.892865968098917 0.637575716031215
HAUS6 "IGFBP1_DKK1 positive cells" "Mesoderm" 114 40 3.46382542407229 3.65120050543825 0.187375081365957 0.365050336183351 3.46950164175265 0.622031600899176 0.810844181470952 0.00200982879833539 128 172 0.42340097221347 0.00763695254532568 0.0275092759743464 0.642074194927534
HAUS7 "IGFBP1_DKK1 positive cells" "Mesoderm" NA NA NA NA NA NA NA NA NA 0.750773637873102 2 2 0 1 1 NA
HAUS8 "IGFBP1_DKK1 positive cells" "Mesoderm" 141 42 3.34919021860153 3.55329092968724 0.204100711085708 0.385880352914628 3.41267204962557 0.613979525119021 0.805146398481933 0.00393708526752948 106 141 0.408280133103535 0.0427028660094503 0.118280403004863 0.666623827956496
HAX1 "IGFBP1_DKK1 positive cells" "Mesoderm" 1545 289 6.87497871223759 6.6489490207288 -0.226029691508784 0.122520262094291 6.81077020853907 0.0863996337557048 0.318970595749167 0.334891429115167 829 852 0.039434405084003 0.596201299613706 0.890050191189236 0.129336172093774
HBA2 "IGFBP1_DKK1 positive cells" "Mesoderm" NA NA NA NA NA NA NA NA NA 0.370433290974483 3 41 3.39231742277876 0.00162393545627421 0.00700041989654803 NA
HBEGF "IGFBP1_DKK1 positive cells" "Mesoderm" NA NA NA NA NA NA NA NA NA 0.0992915955878185 9 16 0.765534746362977 0.149238995505333 0.320398319904031 NA
HBP1 "IGFBP1_DKK1 positive cells" "Mesoderm" 531 159 5.43949682883066 5.53090918610702 0.091412357276357 0.216456340392211 5.45146124435291 0.691540835341615 0.848840248904208 0.0246747916238214 528 155 -1.76172169325178 9.02325167534504e-39 5.07925132097039e-37 0.487356015875094
HBQ1 "IGFBP1_DKK1 positive cells" "Mesoderm" NA NA NA NA NA NA NA NA NA 0.535576532913259 10 8 -0.289506617194985 0.509529660595041 0.796074612259859 NA
HBS1L "IGFBP1_DKK1 positive cells" "Mesoderm" 395 111 5.07395526317825 5.00107609723093 -0.0728791659473229 0.276173477137499 4.97466023954548 0.795470272652631 0.904033308823681 0.00751865872248839 341 359 0.0740005814437769 0.513242719622564 0.800260248230238 0.335025675822393
HCCS "IGFBP1_DKK1 positive cells" "Mesoderm" 296 58 4.76611123033463 4.2435172028431 -0.522594027491525 0.576648552032713 4.55123821450512 0.391320902391946 0.656989583452765 0.0339259362478186 168 160 -0.0699625581675675 0.686316248273357 0.986697440906176 0.133875541026351
HCFC1 "IGFBP1_DKK1 positive cells" "Mesoderm" 334 82 4.96413650200248 4.91255940382779 -0.0515770981746968 0.408095697376399 4.90072946179897 0.902847526140835 0.957953760281412 0.00176247503163661 190 154 -0.301304422761511 0.0343417945895322 0.0994331528460133 0.546800477851681
HCFC1R1 "IGFBP1_DKK1 positive cells" "Mesoderm" 934 268 6.39960583382631 6.68239732934056 0.282791495514247 0.287191700177444 6.4240102824737 0.357375359517721 0.627387858650264 0.0990621885054725 3 1 -1 0.423710797166793 0.695906350834418 0.438060156595567
HCFC2 "IGFBP1_DKK1 positive cells" "Mesoderm" NA NA NA NA NA NA NA NA NA 0.62751650688101 105 54 -0.94656074103854 5.39400061145786e-05 0.00031834632075669 NA
HCN1 "IGFBP1_DKK1 positive cells" "Mesoderm" NA NA NA NA NA NA NA NA NA 0.17108334744589 12 12 0 1 1 NA
HCN2 "IGFBP1_DKK1 positive cells" "Mesoderm" NA NA NA NA NA NA NA NA NA 0.430917326047474 12 3 -1.70043971814109 0.0219336368664728 0.0681191570621299 NA
HCN3 "IGFBP1_DKK1 positive cells" "Mesoderm" NA NA NA NA NA NA NA NA NA 0.0109835732420799 56 57 0.0250909809628305 0.920528426125839 1 NA
HCN4 "IGFBP1_DKK1 positive cells" "Mesoderm" NA NA NA NA NA NA NA NA NA 0.41861083541741 6 3 -0.807354922057604 0.29861767444881 0.548253782879184 NA
HCRT "IGFBP1_DKK1 positive cells" "Mesoderm" NA NA NA NA NA NA NA NA NA 0.0826144034299488 3 10 1.4594316186373 0.0592975599219658 0.156457003723797 NA
HDAC1 "IGFBP1_DKK1 positive cells" "Mesoderm" 914 279 6.3667060572564 5.87702318817172 -0.489682869084681 0.447994873348237 6.25844844732934 0.308284593461495 0.583733408278578 0.0838110065489698 974 1025 0.073556606970081 0.216228792331692 0.430235751614354 0.115510457634538
HDAC10 "IGFBP1_DKK1 positive cells" "Mesoderm" 127 25 2.96496344720213 2.67727965327509 -0.287683793927046 0.480925806300615 2.93053923473001 0.558703604932891 0.773223467343963 0.0014537521412411 63 41 -0.60768257722124 0.0406561307338623 0.113733793055549 0.655055284158779
HDAC11 "IGFBP1_DKK1 positive cells" "Mesoderm" NA NA NA NA NA NA NA NA NA 0.0159788672358624 78 60 -0.373043410614217 0.12297774532269 0.278552001453804 NA
HDAC2 "IGFBP1_DKK1 positive cells" "Mesoderm" 2442 458 7.83527611401898 7.37141734739441 -0.463858766624571 0.165509125299363 7.64983875275505 0.0241795955466605 0.184528108375695 0.838738621745077 1240 1319 0.0890348141154591 0.370245355691872 0.633062345926482 0.138698980803774
HDAC3 "IGFBP1_DKK1 positive cells" "Mesoderm" 926 111 6.0035974021216 5.19885718838526 -0.804740213736347 0.134592031163928 5.76216608295975 4.23878438009433e-05 0.00605118582261345 0.99997296362148 122 72 -0.752689946459223 0.00069269517493569 0.00325329841558445 0.935320409756263
HDAC4 "IGFBP1_DKK1 positive cells" "Mesoderm" 136 34 3.2601787624685 3.20798655686985 -0.0521922055986535 0.214204881846633 3.23674368233801 0.812474954131152 0.911434577666831 0.00416043794611777 221 252 0.188577708344204 0.1764293608312 0.367076194599266 0.439219174755604
HDAC5 "IGFBP1_DKK1 positive cells" "Mesoderm" 385 96 4.93263651880558 4.92478001533231 -0.00785650347326605 0.213915647089195 4.92542085465286 0.971186913948101 0.986632847030308 0.00244727515571336 266 141 -0.910948812182872 6.76336628727786e-10 7.76323798380844e-09 0.502165470060954
HDAC6 "IGFBP1_DKK1 positive cells" "Mesoderm" 249 64 4.12920919412479 4.35125237573563 0.222043181610836 0.205218243177668 4.195419480079 0.297576631074666 0.574303822149284 0.0311092876237692 81 110 0.436863861732022 0.0410883891765342 0.114545863520646 0.670360939496437
HDAC7 "IGFBP1_DKK1 positive cells" "Mesoderm" 343 69 4.72528496643028 4.4345284951882 -0.29075647124208 0.233005849147733 4.60713748537513 0.233327905289556 0.510424493296902 0.0531986535896058 157 495 1.65041556220977 7.64669737707028e-32 3.28316292704188e-30 0.459522569964144
HDAC8 "IGFBP1_DKK1 positive cells" "Mesoderm" 347 100 4.76892559533232 4.90952891883049 0.14060332349817 0.263399455259583 4.81016377591873 0.601299751980729 0.797613158265863 0.00410148783867347 424 392 -0.112933528766458 0.399851206216567 0.671295193096722 0.308165501530336
HDAC9 "IGFBP1_DKK1 positive cells" "Mesoderm" NA NA NA NA NA NA NA NA NA 0.0431871996807014 50 62 0.304854581528421 0.220326798969343 0.436684558366669 NA
HDC "IGFBP1_DKK1 positive cells" "Mesoderm" NA NA NA NA NA NA NA NA NA 0.0369829767757919 0 4 2.32192809488736 0.0718606382258516 0.181519615341099 NA
HDDC2 "IGFBP1_DKK1 positive cells" "Mesoderm" 2021 428 7.28520378271498 7.19283009729879 -0.0923736854161827 0.207559096569397 7.17806357172075 0.6972561030634 0.851970821302471 0.25133108170522 1275 1157 -0.139993075775633 0.0267264964188697 0.0801877714061037 0.746182162942394
HDDC3 "IGFBP1_DKK1 positive cells" "Mesoderm" 291 52 4.31277285973488 4.10335269997003 -0.209420159764847 0.491625069444506 4.31061872577263 0.681983875359831 0.844036788866456 0.0507290092326683 195 164 -0.248387629869393 0.0763744934453418 0.190410157213287 0.864392627421335
HDGF "IGFBP1_DKK1 positive cells" "Mesoderm" 2280 384 7.56947850718117 7.04247146484163 -0.52700704233954 0.114652699113652 7.38582094075705 0.00034936317121659 0.0255170527069978 0.980488706691628 704 783 0.153230396829052 0.0186236726504482 0.0594018773189389 0.183846802733111
HDGFL2 "IGFBP1_DKK1 positive cells" "Mesoderm" 1117 231 6.52447695087474 6.25963644302547 -0.264840507849267 0.123565100254864 6.38821048360272 0.048888916580752 0.252677658817249 0.00309151772959127 896 716 -0.323134866217356 8.74916208585606e-06 5.95078238955099e-05 0.847168610555611
HDGFL3 "IGFBP1_DKK1 positive cells" "Mesoderm" 905 235 6.21845868992165 6.29093030548318 0.0724716155615317 0.180068876052704 6.22305085090342 0.699003907935032 0.852782380722104 0.0188979391924983 501 417 -0.264184421869889 0.00442169500130806 0.0170527189813442 0.439691465147166
HDHD2 "IGFBP1_DKK1 positive cells" "Mesoderm" 249 84 4.36372954835759 4.62647568458171 0.262746136224124 0.244300390076217 4.48617525071393 0.299740109639669 0.576350460560983 0.127348829384727 222 213 -0.0594329135191579 0.604546536706377 0.899595722491531 0.155741746173416
HDHD3 "IGFBP1_DKK1 positive cells" "Mesoderm" 163 34 3.56512477342594 3.22642776063646 -0.338697012789476 0.348028377559329 3.47154363920928 0.345893357706883 0.61676896599437 0.0016452074509623 123 125 0.0230836131130413 0.889311976323921 1 0.0599785866623689
HDHD5 "IGFBP1_DKK1 positive cells" "Mesoderm" 602 88 5.60796622983244 4.85582213745129 -0.752144092381148 0.242737608673302 5.45520008286295 0.00734080298885258 0.106081358529094 0.999907318913649 348 301 -0.208678486884573 0.152212306744499 0.32568387931497 0.277444826062432
HDLBP "IGFBP1_DKK1 positive cells" "Mesoderm" 3136 626 7.78486000203927 7.49008587335354 -0.294774128685727 0.28073599741681 7.7425902241957 0.326426548402305 0.598363995923447 0.00239198189754455 1767 1871 0.082462160191973 0.084402485913889 0.207118202665891 0.17938315945781
HDX "IGFBP1_DKK1 positive cells" "Mesoderm" 104 18 2.81342319759843 2.38000249560126 -0.433420701997169 0.315075298744875 2.68949568167939 0.189137671482831 0.457946344614445 0.00299449264054196 101 66 -0.606336151513723 0.00640990479668866 0.0235658622523409 0.778100616940747
HEATR1 "IGFBP1_DKK1 positive cells" "Mesoderm" 336 53 4.98559212236945 4.03485877156285 -0.950733350806596 0.206684866193482 4.69270049530473 0.000734922799642077 0.0379248388419352 0.999738182783938 297 251 -0.241888596962245 0.0441579869089154 0.121702994787006 0.254423174233899
HEATR3 "IGFBP1_DKK1 positive cells" "Mesoderm" 49 21 1.54435769278507 2.33784467958544 0.79348698680037 0.633490438102426 2.05904787810797 0.233380250172262 0.510424493296902 0.00841468899245501 29 84 1.50250034052918 3.38060525145841e-07 2.80712007243742e-06 0.679399066996644
HEATR5A "IGFBP1_DKK1 positive cells" "Mesoderm" 96 38 2.77600913415774 3.41343893164087 0.637429797483125 0.23980975738839 2.99203473966594 0.01790048325324 0.160169376269731 0.00868595890490727 120 153 0.347923303420307 0.0481719533455178 0.131121971406045 0.545822151386824
HEATR5B "IGFBP1_DKK1 positive cells" "Mesoderm" NA NA NA NA NA NA NA NA NA 0.00966178921840638 123 142 0.205675026391514 0.242326904855707 0.467117572374809 NA
HEATR6 "IGFBP1_DKK1 positive cells" "Mesoderm" 197 55 4.06124190965862 4.03556371031398 -0.0256781993446404 0.2578284207308 4.03680434735999 0.959969746328911 0.982515130393234 0.00812569325218386 167 147 -0.18286405714981 0.264947893948872 0.501487116065177 0.537756514875235
HEBP1 "IGFBP1_DKK1 positive cells" "Mesoderm" 589 256 5.389202090408 6.4023382624833 1.01313617207529 0.174575861563076 5.72823591109216 0.00300010101921878 0.0688313598127223 0.999995714367863 473 739 0.642638211618053 5.71180222037813e-13 8.73644061575056e-12 0.634305860683745
HEBP2 "IGFBP1_DKK1 positive cells" "Mesoderm" 1435 119 6.80981841333072 5.32665894193998 -1.48315947139074 0.223082493550803 6.21879613566614 9.13548031305827e-06 0.00232633771647662 0.999999924362146 816 427 -0.932725281744536 4.35108286794527e-24 1.34591643218677e-22 0.628877271619303
HECA "IGFBP1_DKK1 positive cells" "Mesoderm" NA NA NA NA NA NA NA NA NA 0.108286812320849 65 91 0.47916783669856 0.0487408334818428 0.132298500076031 NA
HECTD1 "IGFBP1_DKK1 positive cells" "Mesoderm" 860 232 6.09257039503751 6.16370322037671 0.0711328253392001 0.212457675188424 6.10901431953819 0.756867721766939 0.882972292855836 0.00265692451793989 462 486 0.0729095788221057 0.470628706912711 0.754408466941866 0.976210460092624
HECTD2 "IGFBP1_DKK1 positive cells" "Mesoderm" 203 43 3.94352441475084 3.75501151315019 -0.188512901600654 0.339684578603898 3.70697319020764 0.587099910394355 0.790010762030222 0.028910887218419 221 168 -0.393536430067922 0.0153034992856502 0.0501755774072691 0.657472028417995
HECTD3 "IGFBP1_DKK1 positive cells" "Mesoderm" 108 23 3.11047967264823 2.43806983643174 -0.672409836216499 0.376775545478049 2.83522516070411 0.106213285276608 0.349656379425404 0.0113423801075612 120 34 -1.78958022032963 4.05627064509281e-12 5.76693280261213e-11 0.615663489531708
HECTD4 "IGFBP1_DKK1 positive cells" "Mesoderm" 196 70 3.93276832159839 4.39330422991739 0.460535908319 0.303452781221713 4.13086013463827 0.18254085076328 0.451079924279768 0.0213052197948657 120 95 -0.333900736553438 0.0849943814305965 0.208359438159523 0.295922781651964
HECW1 "IGFBP1_DKK1 positive cells" "Mesoderm" NA NA NA NA NA NA NA NA NA 0.399809585891572 13 10 -0.347923303420307 0.525548635108673 0.815507954983921 NA
HECW2 "IGFBP1_DKK1 positive cells" "Mesoderm" NA NA NA NA NA NA NA NA NA 0.771011829228942 59 33 -0.819427754358179 0.00948917206667517 0.0332095297124703 NA
HEG1 "IGFBP1_DKK1 positive cells" "Mesoderm" 126 41 3.13728048873142 3.5878472672374 0.450566778505973 0.341397954203009 3.06905905368097 0.296524375206102 0.57286296149106 0.0554010481960825 253 176 -0.521079136689168 0.000413821734216091 0.00202969707734559 0.349079112748456
HELB "IGFBP1_DKK1 positive cells" "Mesoderm" NA NA NA NA NA NA NA NA NA 0.113649497648855 10 10 0 1 1 NA
HELLS "IGFBP1_DKK1 positive cells" "Mesoderm" 881 192 6.64204900423145 5.77352160582886 -0.868527398402582 0.657398413493002 6.33614041532167 0.223108727594218 0.499555710882302 0.0573776417558844 827 1885 1.18762700317577 1.90815486371968e-45 1.27412106141613e-43 0.366124240503744
HELQ "IGFBP1_DKK1 positive cells" "Mesoderm" 226 66 4.14285974520241 4.31358931577385 0.170729570571448 0.223110472992892 4.2855101200435 0.465484329231754 0.712095039782689 0.00105149882450545 124 165 0.409255146684838 0.0157026784719364 0.0513192685114896 0.631780373020321
HELZ "IGFBP1_DKK1 positive cells" "Mesoderm" 341 157 4.85137069781358 5.55637701039391 0.705006312580323 0.190759254995734 5.12935575310606 0.00229712276844334 0.0616623667358209 0.97397266146614 253 274 0.114603121639856 0.329909525018318 0.593053104572475 0.162556163817043
HELZ2 "IGFBP1_DKK1 positive cells" "Mesoderm" NA NA NA NA NA NA NA NA NA 0.785093670009718 49 140 1.49569516262407 1.89930091006045e-10 2.30438990115354e-09 NA
HEMK1 "IGFBP1_DKK1 positive cells" "Mesoderm" 193 25 3.82026490721598 2.82311975927383 -0.997145147942146 0.329354924797882 3.48694066250956 0.00848266610180212 0.113689445250611 0.987422902548775 221 79 -1.47248777146274 5.49779941791974e-15 9.93091305304084e-14 0.755963032128029
HENMT1 "IGFBP1_DKK1 positive cells" "Mesoderm" 104 24 3.12833893019273 2.26476457076461 -0.863574359428118 0.447155716051174 2.63221241739225 0.0892726578071205 0.323015097644228 0.0389017982816254 75 59 -0.341036917835067 0.15783600617764 0.335861145453168 0.394913204765494
HEPH "IGFBP1_DKK1 positive cells" "Mesoderm" 205 46 3.36719197219669 3.99838354938332 0.631191577186625 0.466667883593387 3.61043579269315 0.219003257745211 0.494592047573491 0.00573484240102795 276 197 -0.484385545969579 0.00077787311916057 0.00360784073758689 0.302748029886376
HERC1 "IGFBP1_DKK1 positive cells" "Mesoderm" 247 60 4.2584036765463 4.19309314172752 -0.0653105348187752 0.257973126214575 4.30059227149441 0.803575292294512 0.907066778962369 0.00171776824741466 428 200 -1.09378214632062 1.18770204311013e-18 2.71210641070572e-17 0.51538707013194
HERC2 "IGFBP1_DKK1 positive cells" "Mesoderm" 548 145 5.49780184212139 5.51835043796908 0.0205485958476928 0.137598965063197 5.47359175119566 0.883277178389125 0.950140282190656 0.000823438452822342 469 551 0.232007510213169 0.0138775573318172 0.0461424504709382 0.523168152884648
HERC4 "IGFBP1_DKK1 positive cells" "Mesoderm" 355 119 5.01997931887617 5.18882312228021 0.16884380340404 0.165166752982006 5.07894902526297 0.323614347630623 0.595875392490861 0.00826575773107276 377 426 0.175849835399418 0.166595561268305 0.350513117264552 0.961685495274531
HERC5 "IGFBP1_DKK1 positive cells" "Mesoderm" NA NA NA NA NA NA NA NA NA 0.10690250966584 73 65 -0.165059246270496 0.513721071503378 0.800748195169557 NA
HERC6 "IGFBP1_DKK1 positive cells" "Mesoderm" NA NA NA NA NA NA NA NA NA 0.437867951605477 18 5 -1.66296501272243 0.0070746204828143 0.0257169977890822 NA
HERPUD1 "IGFBP1_DKK1 positive cells" "Mesoderm" 731 290 5.70433761044131 6.43474769865638 0.730410088215073 0.23100686539308 5.87040841088627 0.0183382640910002 0.162845414718735 0.999403549379598 266 349 0.390515180144775 0.0022676680446105 0.00939878510612964 0.534651952985876
HERPUD2 "IGFBP1_DKK1 positive cells" "Mesoderm" 346 75 4.78564973578989 4.53394120321315 -0.251708532576743 0.237692109515926 4.58336311339699 0.306369684225361 0.581978863865192 0.00255078464356169 255 177 -0.524266569033602 0.000248187978805374 0.00127918872014566 0.657944753991257
HES1 "IGFBP1_DKK1 positive cells" "Mesoderm" 2792 839 7.28127677574034 8.14670906936922 0.865432293628883 0.727750699046043 7.58357748614108 0.291002152112651 0.567782621082086 0.0914583771731995 542 765 0.496392194120595 5.73841395139944e-09 5.94535300989292e-08 0.573577156497305
HES2 "IGFBP1_DKK1 positive cells" "Mesoderm" NA NA NA NA NA NA NA NA NA 0.35389107866673 2 8 1.58496250072116 0.0410769029064881 0.114530330868428 NA
HES4 "IGFBP1_DKK1 positive cells" "Mesoderm" 760 248 5.62299502806915 6.59938052565569 0.976385497586541 0.528158781399641 5.90074532444877 0.105136272924621 0.347817578977819 0.95312414673703 1135 852 -0.413345188186392 5.91144724532427e-09 6.11154642063316e-08 0.229244478369476
HES5 "IGFBP1_DKK1 positive cells" "Mesoderm" 188 83 2.78236822441506 4.94823910045077 2.16587087603571 0.888684699447472 3.40868448810481 0.0401779332870097 0.232262054962354 0.0238160137061543 1081 977 -0.145794128874581 0.017094128947787 0.0551960501825824 0.0593271834596229
HES6 "IGFBP1_DKK1 positive cells" "Mesoderm" 195 34 3.97283454197855 3.66089409043609 -0.311940451542458 0.774211182533243 3.58591433577726 0.697903165055815 0.85242981866164 0.091172875582748 272 188 -0.53051471669878 0.000120018095632456 0.000659673688284665 0.708213215718341
HES7 "IGFBP1_DKK1 positive cells" "Mesoderm" NA NA NA NA NA NA NA NA NA 0.186019406592274 4 2 -0.736965594166206 0.423710797166793 0.695906350834418 NA
HESX1 "IGFBP1_DKK1 positive cells" "Mesoderm" NA NA NA NA NA NA NA NA NA 0.0335025223846413 18 43 1.21150410519371 0.00138853295182482 0.00609004577103868 NA
HEXA "IGFBP1_DKK1 positive cells" "Mesoderm" 474 195 5.1043618635802 5.90060744754553 0.796245583965331 0.189982552290457 5.35204864299969 0.000885876971248514 0.0425853715464464 0.276868386446637 390 608 0.63927362059898 1.25460500457412e-11 1.70726789223801e-10 0.802859863178613
HEXB "IGFBP1_DKK1 positive cells" "Mesoderm" 466 108 5.19690073733466 5.37012751338878 0.173226776054119 0.422332798473228 5.28311172374981 0.692562633142794 0.849651709566589 0.0488260014430639 277 204 -0.439460973218062 0.000718340909911057 0.00336070388487985 0.417679519847668
HEXD "IGFBP1_DKK1 positive cells" "Mesoderm" 317 57 4.49558716793228 4.23103927185277 -0.264547896079505 0.215517040159248 4.48910477456348 0.240333628662087 0.515499278783453 0.0137166241949894 189 229 0.275634442613427 0.0548253773204978 0.146372343366072 0.337863168458065
HEXIM1 "IGFBP1_DKK1 positive cells" "Mesoderm" 220 86 4.09748694599999 4.70349635680669 0.606009410806701 0.18279556281018 4.28020108505913 0.00470950203161697 0.085332554119029 0.54204527477833 145 257 0.821402696543237 3.78466046791924e-08 3.52337333176866e-07 0.792251041267622
HEXIM2 "IGFBP1_DKK1 positive cells" "Mesoderm" 141 17 3.19176148817911 2.5044224428388 -0.687339045340305 0.449958335424026 2.97978702850037 0.15930833800828 0.425370879559891 0.0425651841565178 74 73 -0.0193653248669312 0.942034123849698 1 0.0281743413213829
HEY1 "IGFBP1_DKK1 positive cells" "Mesoderm" 1032 168 6.41560999853923 5.73800598515649 -0.677604013382743 0.490464911187086 5.9211950827191 0.18734141865501 0.456224049254977 0.0266906128294113 473 486 0.0390347131840831 0.895836865685987 1 0.0516555315176222
HEY2 "IGFBP1_DKK1 positive cells" "Mesoderm" 159 16 3.83891501595526 1.59472740936539 -2.24418760658988 0.809054806837494 3.11386077113721 0.0248871306290484 0.186976252933255 0.714388434145783 97 111 0.192645077942396 0.271167006815511 0.510091113267492 0.0732636269800938
HEYL "IGFBP1_DKK1 positive cells" "Mesoderm" NA NA NA NA NA NA NA NA NA 0.451827963715533 62 136 1.12075215946061 3.13790342939581e-07 2.61455946673066e-06 NA
HFE "IGFBP1_DKK1 positive cells" "Mesoderm" NA NA NA NA NA NA NA NA NA 0.13001883550735 15 16 0.0874628412503394 0.866316562935003 1 NA
HFM1 "IGFBP1_DKK1 positive cells" "Mesoderm" NA NA NA NA NA NA NA NA NA 0.0729181131468667 20 22 0.131244533278253 0.782582599505787 1 NA
HGF "IGFBP1_DKK1 positive cells" "Mesoderm" 464 77 5.09264224651779 4.54676555290948 -0.545876693608313 0.696845484454181 3.85099045273812 0.482061662368792 0.722096181691377 0.0144065122763714 864 438 -0.978479192988729 4.78297176931434e-22 1.34814360030572e-20 0.693424908196424
HGH1 "IGFBP1_DKK1 positive cells" "Mesoderm" 102 29 2.9842813385528 3.17842880354748 0.194147464994674 0.330996507518785 3.12324685684311 0.594744832225545 0.793161473351605 0.0011073862188332 82 69 -0.245756414401958 0.270770537427821 0.509572667434212 0.358422992587854
HGS "IGFBP1_DKK1 positive cells" "Mesoderm" 358 86 4.60257523935419 4.66770818621637 0.0651329468621729 0.168339600890769 4.58728530656898 0.704875167241636 0.856283371035416 0.00096092606634519 408 361 -0.176111145858543 0.0758255575604794 0.189432971401421 0.42196941497141
HGSNAT "IGFBP1_DKK1 positive cells" "Mesoderm" 356 76 4.76098015571114 4.54645645674281 -0.214523698968327 0.401410628513063 4.00064832235124 0.600880003786145 0.797393154320149 0.00170433986738426 329 318 -0.0489096004809465 0.710368818031569 1 0.227991595875697
HHAT "IGFBP1_DKK1 positive cells" "Mesoderm" NA NA NA NA NA NA NA NA NA 0.0390168438731016 89 48 -0.877143252214467 0.000545233386840429 0.00261463578573008 NA
HHATL "IGFBP1_DKK1 positive cells" "Mesoderm" NA NA NA NA NA NA NA NA NA 0.269428202304549 0 0 0 1 1 NA
HHEX "IGFBP1_DKK1 positive cells" "Mesoderm" NA NA NA NA NA NA NA NA NA 0.611374311507423 1 9 2.32192809488736 0.00596207853209371 0.0220745102668189 NA
HHIP "IGFBP1_DKK1 positive cells" "Mesoderm" 158 22 3.32680542805464 2.34027149561346 -0.986533932441182 0.668896681972905 3.0439487599678 0.160927277086706 0.427158375618969 0.553336380427253 183 330 0.847125450750205 1.8935318963636e-07 1.61241651896151e-06 0.315999046258653
HHIPL1 "IGFBP1_DKK1 positive cells" "Mesoderm" NA NA NA NA NA NA NA NA NA 0.543395008943638 87 48 -0.844721774522089 0.00116740137464826 0.00519907088746295 NA
HHLA1 "IGFBP1_DKK1 positive cells" "Mesoderm" NA NA NA NA NA NA NA NA NA 0.353079040573449 4 3 -0.321928094887362 0.772829992684448 1 NA
HHLA3 "IGFBP1_DKK1 positive cells" "Mesoderm" 209 2 3.73665659500794 0.56426067486624 -3.1723959201417 0.613140365182413 2.63746125532483 0.000151586786487746 0.0148513023971327 0.999998822364675 152 3 -5.25738784269265 4.98480313183841e-30 1.98612608734401e-28 0.716033222304761
HIBADH "IGFBP1_DKK1 positive cells" "Mesoderm" 548 126 5.44028288133449 5.20067517578059 -0.239607705553904 0.222465796987201 5.30248962288983 0.323009615451371 0.595460105025008 0.00330003560469851 309 537 0.795337957282387 1.58816001218717e-14 2.78057237576785e-13 0.434543558462713
HIBCH "IGFBP1_DKK1 positive cells" "Mesoderm" 608 167 5.63902731504821 5.82761115272056 0.188583837672357 0.148718380311346 5.71833914671058 0.24747388127787 0.523859561761422 0.00141536523197827 331 250 -0.403495877396153 0.00170152592994722 0.00729647801204994 0.405289041284401
HIC1 "IGFBP1_DKK1 positive cells" "Mesoderm" NA NA NA NA NA NA NA NA NA 0.386994859835064 20 36 0.81713594285019 0.0364726862224289 0.104475901776792 NA
HIC2 "IGFBP1_DKK1 positive cells" "Mesoderm" 289 60 4.1993050493157 4.28991682376078 0.0906117744450796 0.171214483921733 4.26145034580242 0.614106576483671 0.805146398481933 0.0011914153525036 399 484 0.277984747299765 0.00215723616243121 0.00900468226973871 0.597357119610056
HID1 "IGFBP1_DKK1 positive cells" "Mesoderm" NA NA NA NA NA NA NA NA NA 0.878327513215042 23 25 0.115477217419936 0.787788100772894 1 NA
HIF1A "IGFBP1_DKK1 positive cells" "Mesoderm" 743 155 6.27820164377384 5.75740076618703 -0.520800877586809 0.235168658133026 6.05894562348875 0.0650969508432273 0.283692632213177 0.00167057071774569 690 511 -0.432541900388259 9.41559325625001e-06 6.36771562370335e-05 0.830532203387389
HIF1AN "IGFBP1_DKK1 positive cells" "Mesoderm" 269 48 4.31131480328104 3.86430068459771 -0.447014118683326 0.243157318639207 4.10270013976494 0.103491607063257 0.345902065182693 0.0131347914530891 249 282 0.178873958169795 0.17780939279395 0.368987415650147 0.222269379500117
HIF3A "IGFBP1_DKK1 positive cells" "Mesoderm" 353 202 4.52338346589354 5.1165087207482 0.59312525485466 0.645097896575401 4.99195634286985 0.389132309957265 0.655300200968248 0.999163282116273 575 806 0.486499861835468 6.11215048429573e-10 7.05337794862351e-09 0.820231237590247
HIGD1A "IGFBP1_DKK1 positive cells" "Mesoderm" 596 180 6.05026751094847 6.00361997060282 -0.0466475403456554 0.428614983893039 5.86442350868504 0.916305739781118 0.964629349744993 0.0104353053609255 642 414 -0.63170740109366 1.71738648559426e-11 2.30940777132272e-10 0.519168637178424
HIGD2A "IGFBP1_DKK1 positive cells" "Mesoderm" 3185 533 7.87156863240594 7.41606175511611 -0.455506877289832 0.177391965139262 7.74522282147508 0.0492706815320333 0.253480171631466 0.998066991413614 2811 1870 -0.587787035831751 5.05147341601201e-36 2.58091639123104e-34 0.816294701972946
HIKESHI "IGFBP1_DKK1 positive cells" "Mesoderm" 1570 375 7.03813193231611 6.9856716889269 -0.052460243389211 0.0745968920808578 7.0147081552425 0.492672060648189 0.73012030915558 0.000985439033312712 522 621 0.250103633883661 0.000919366367926207 0.00420467887305694 0.452539056186394
HILPDA "IGFBP1_DKK1 positive cells" "Mesoderm" 886 233 6.19539829996496 6.26997772744255 0.0745794274775955 0.310201667199304 6.22218860856885 0.829772092123371 0.921388248340044 0.00565706897770329 779 1425 0.870427952694277 8.81411923476496e-35 4.24568668810917e-33 0.522379067479575
HINFP "IGFBP1_DKK1 positive cells" "Mesoderm" 156 39 3.44157584512721 3.46393743386256 0.0223615887353548 0.321906714236365 3.38512472116149 0.946388983505614 0.977942202521375 0.00189817919844502 114 159 0.476438043942987 0.0052892675735943 0.019934094452137 0.51201571214407
HINT1 "IGFBP1_DKK1 positive cells" "Mesoderm" 9597 2745 9.76752674645556 10.2094997908057 0.441973044350124 0.260163795306707 9.8715534682656 0.131795168635551 0.387182943339365 0.99930732223638 7517 7600 0.0158403189825391 0.359409935104312 0.619054824648278 0.035840011478145
HINT2 "IGFBP1_DKK1 positive cells" "Mesoderm" NA NA NA NA NA NA NA NA NA 0.964348691558014 42 83 0.966052668076662 0.000272736470928579 0.00139090572111167 NA
HINT3 "IGFBP1_DKK1 positive cells" "Mesoderm" 177 87 4.19762258234231 4.78501127931438 0.587388696972066 0.40747906792295 4.28690392339366 0.191895249078577 0.462177156650908 0.999682658404361 155 230 0.566346822553809 0.000116464192388083 0.000642278788868218 0.964177256854404
HIP1 "IGFBP1_DKK1 positive cells" "Mesoderm" 413 153 5.15553932130886 5.66260875523803 0.507069433929169 0.228204724576517 5.31940411542774 0.0624302917991842 0.279079334947285 0.571235380006402 806 613 -0.394330017907601 5.93581032096532e-07 4.75946298365103e-06 0.304330515833214
HIP1R "IGFBP1_DKK1 positive cells" "Mesoderm" NA NA NA NA NA NA NA NA NA 0.357439774628404 45 31 -0.523561956057013 0.127217861899685 0.286679739233924 NA
HIPK1 "IGFBP1_DKK1 positive cells" "Mesoderm" 196 79 3.89148850491945 4.64104274164924 0.749554236729791 0.377045728318369 4.11724996719942 0.0862713550091919 0.318639242217407 0.761065254191244 218 176 -0.307181509518176 0.0339183695415099 0.0983815619834929 0.225220047784809
HIPK2 "IGFBP1_DKK1 positive cells" "Mesoderm" 412 140 4.99782371049191 5.75050704409793 0.752683333606026 0.364726264869706 5.18103439459611 0.0763731189668153 0.303367422810006 0.00685518765378113 900 664 -0.438172765424987 8.76611480719438e-09 8.88262936297813e-08 0.268977901488143
HIPK3 "IGFBP1_DKK1 positive cells" "Mesoderm" 93 44 2.78231445465281 3.49908539049806 0.716770935845247 0.317609905402105 3.04403068234949 0.0408164141847185 0.233137898197793 0.40195136764833 94 124 0.395928676331139 0.0363504118159637 0.104187296389035 0.552378251587786
HIRA "IGFBP1_DKK1 positive cells" "Mesoderm" 138 29 3.37781466289539 3.16849779378151 -0.209316869113882 0.403191149038043 3.31398742870564 0.61607356219243 0.806536765732539 0.00230496232407541 106 121 0.189270351161739 0.333435561309856 0.598003724108924 0.321966340756584
HIRIP3 "IGFBP1_DKK1 positive cells" "Mesoderm" 262 70 4.37754896381644 4.17663937257374 -0.2009095912427 0.303443650671852 4.35930617254418 0.517951725878915 0.747016111566156 0.00958716231444947 171 203 0.246160587269398 0.0988821756119461 0.23476636200953 0.355091838706689
HIVEP1 "IGFBP1_DKK1 positive cells" "Mesoderm" 130 46 3.38563059284371 3.69118469897039 0.305554106126677 0.318559653502804 3.45356446946151 0.352732727388909 0.624077189936476 0.264283938479182 134 117 -0.19417254768899 0.27891904009614 0.521481924536223 0.279828175717661
HIVEP2 "IGFBP1_DKK1 positive cells" "Mesoderm" NA NA NA NA NA NA NA NA NA 0.135745163756113 10 14 0.447458976971221 0.423614249808922 0.695906350834418 NA
HIVEP3 "IGFBP1_DKK1 positive cells" "Mesoderm" NA NA NA NA NA NA NA NA NA 0.0768238669419417 26 25 -0.0544477840223765 0.885808582297892 1 NA
HJURP "IGFBP1_DKK1 positive cells" "Mesoderm" 173 35 3.84874266985088 2.8694058594231 -0.97933681042778 0.65136054060876 3.53906941470732 0.170777210689053 0.438317319289638 0.983644037120534 212 194 -0.127379306476227 0.413850928847821 0.688294201340651 0.130066903561592
HK1 "IGFBP1_DKK1 positive cells" "Mesoderm" 499 144 5.45822708323353 5.70244717077803 0.2442200875445 0.367973628571507 5.51320675082362 0.526914774495968 0.752552827846144 0.17418067125346 363 382 0.0734059417262609 0.65878401247332 0.95842927254195 0.300572907267038
HK2 "IGFBP1_DKK1 positive cells" "Mesoderm" 98 48 2.63289788869293 3.33963055786635 0.706732669173421 0.638765164350972 2.9127354202013 0.309598551864741 0.585097300799046 0.0440190702106071 190 171 -0.151164073333651 0.343145460745678 0.601640447680031 0.149806702391575
HLA-A "IGFBP1_DKK1 positive cells" "Mesoderm" 1428 1 6.49925902578264 0.594963754845993 -5.90429527093665 0.713686327568047 4.28659615756882 1.29899447376876e-06 0.00064416452272891 0.999999971084019 1543 0 -10.5924570372681 1.27039412676519e-127 5.85712187397171e-125 0.693195555324822
HLA-B "IGFBP1_DKK1 positive cells" "Mesoderm" 160 136 2.90084859601628 5.37269544635211 2.47184685033583 0.581346555832866 3.43611235066254 0.0134998022149972 0.141646133503546 0.999995212355326 175 1408 3.00102427767234 1.27213421400368e-74 1.97068855359738e-72 0.85009994568138
HLA-C "IGFBP1_DKK1 positive cells" "Mesoderm" 334 419 4.64087168105342 6.94161017810936 2.30073849705594 0.869195909559649 5.29777647403507 0.0325294043666424 0.211812058011406 0.999999702481606 21 1548 6.13768981015227 2.2564130284958e-117 8.73863637675852e-115 NA
HLA-DMA "IGFBP1_DKK1 positive cells" "Mesoderm" NA NA NA NA NA NA NA NA NA 0.0561234736143282 10 52 2.2684888359259 5.57790452902015e-07 4.48548767856919e-06 NA
HLA-DMB "IGFBP1_DKK1 positive cells" "Mesoderm" NA NA NA NA NA NA NA NA NA 0.471080800332027 4 4 0 1 1 NA
HLA-DOA "IGFBP1_DKK1 positive cells" "Mesoderm" NA NA NA NA NA NA NA NA NA 0.465107968928955 14 13 -0.0995356735509144 0.740312936988735 1 NA
HLA-DPA1 "IGFBP1_DKK1 positive cells" "Mesoderm" NA NA NA NA NA NA NA NA NA 0.489895354902372 14 5 -1.32192809488736 0.0524143866897984 0.140789594099217 NA
HLA-DPB1 "IGFBP1_DKK1 positive cells" "Mesoderm" NA NA NA NA NA NA NA NA NA 0.237294693894889 41 13 -1.58496250072116 0.000105647624240348 0.000587355898877433 NA
HLA-DQB1 "IGFBP1_DKK1 positive cells" "Mesoderm" 105 20 2.24813463460671 2.79882065747981 0.550686022873106 1.21184906446266 2.70090919917847 0.663849457261498 0.834528297040405 0.00560486609263218 71 47 -0.584962500721156 0.290170186920387 0.538256106861421 0.339973702629213
HLA-DRA "IGFBP1_DKK1 positive cells" "Mesoderm" NA NA NA NA NA NA NA NA NA 0.180754248841735 0 43 5.4594316186373 1.08385428968467e-08 1.08519930017859e-07 NA
HLA-DRB1 "IGFBP1_DKK1 positive cells" "Mesoderm" NA NA NA NA NA NA NA NA NA 0.965155919637711 48 62 0.362570079384708 0.182246713304829 0.375388294483002 NA
HLA-E "IGFBP1_DKK1 positive cells" "Mesoderm" 325 174 4.43247009724198 5.84105951536133 1.40858941811935 0.225163168827051 5.01186286022392 0.000470715097179417 0.0289874355923168 0.999996979782955 351 627 0.83518913025433 5.58780420258624e-17 1.14986440572667e-15 0.592925887068934
HLCS "IGFBP1_DKK1 positive cells" "Mesoderm" 73 45 2.30607281537153 3.51245650285493 1.2063836874834 0.354601676156181 2.75515676431639 0.00394091772702356 0.0796809588498197 0.250479800882386 136 161 0.241817919924098 0.135177476753372 0.29918581093294 0.20044859892672
HLTF "IGFBP1_DKK1 positive cells" "Mesoderm" 585 153 5.70913171261558 5.70119240062009 -0.00793931199548936 0.333107963130644 5.74774040510821 0.981684815209506 0.99133685204505 0.000895156704489842 358 340 -0.0742121047988788 0.511465157534718 0.79832430360328 0.528256816679209
HLX "IGFBP1_DKK1 positive cells" "Mesoderm" NA NA NA NA NA NA NA NA NA 0.903710460936671 11 16 0.502500340529183 0.473859747766633 0.758457609171191 NA
HM13 "IGFBP1_DKK1 positive cells" "Mesoderm" 1361 344 6.45433146805206 6.88289573576859 0.428564267716524 0.183604121792202 6.63576437789188 0.0556934773238742 0.26623234061164 0.0905013243382238 1010 1041 0.0435722803754937 0.549835241071378 0.841394784898543 0.101670352984992
HMBOX1 "IGFBP1_DKK1 positive cells" "Mesoderm" 342 69 4.69102547628846 4.40870660897409 -0.282318867314372 0.322961599211136 4.27177727808042 0.395813656790002 0.660726454983453 0.00200057803985167 75 95 0.337034987277571 0.1220425889968 0.276725139734664 0.352403721710876
HMBS "IGFBP1_DKK1 positive cells" "Mesoderm" 363 60 4.83806516258717 4.23121454841389 -0.606850614173281 0.289915500183278 4.69447346728518 0.0542999413876829 0.26394241407902 0.967070947719927 236 240 0.0241460873317026 0.782604193790129 1 0.0368562208775555
HMCES "IGFBP1_DKK1 positive cells" "Mesoderm" 319 60 4.41412384725201 4.17434756565557 -0.239776281596435 0.329751612904529 4.32374794518037 0.478642776954208 0.719733290595746 0.353444081647957 225 190 -0.242750134379439 0.102077945370439 0.240839178918304 0.987897588601971
HMCN1 "IGFBP1_DKK1 positive cells" "Mesoderm" 218 55 3.45746103616186 3.48268484333534 0.0252238071734738 0.817783816976488 3.31070000759389 0.976395017411406 0.989097285673612 0.0146653014251419 214 260 0.279713146980424 0.029756728026527 0.087903780550064 0.523608844770797
HMG20A "IGFBP1_DKK1 positive cells" "Mesoderm" 273 69 4.44978666100202 4.42203494459867 -0.0277517164033592 0.1739821876788 4.44845559126702 0.875395894825551 0.946668924718216 0.000811160893787501 354 308 -0.20021218648767 0.0823845771195567 0.202886296749726 0.537233368096593
HMG20B "IGFBP1_DKK1 positive cells" "Mesoderm" 792 171 5.85205104889761 5.82400133428738 -0.0280497146102245 0.234392487485494 5.85010629443117 0.906401758533097 0.959995207834851 0.0123549805799267 661 544 -0.280574987142929 0.00193450757877054 0.00816651509817149 0.526308104433575
HMGA1 "IGFBP1_DKK1 positive cells" "Mesoderm" 7243 464 9.43280903122685 7.37477053366328 -2.05803849756358 0.566052094881626 8.68450590717937 0.00651255961332175 0.100389064160088 0.999998171765605 264 5795 4.45099333010637 5.18427780789198e-149 3.46166743006967e-146 0.406111597923506
HMGA2 "IGFBP1_DKK1 positive cells" "Mesoderm" 1369 375 6.51417184896467 5.91513735523306 -0.599034493731608 0.807412897227535 6.48525043719875 0.483697031676896 0.723340324471936 0.925475656065148 1690 2673 0.661122805683369 7.01047479366796e-31 2.8883156149912e-29 0.344105372209394
HMGB1 "IGFBP1_DKK1 positive cells" "Mesoderm" 16341 4562 10.417759664566 10.6536925772045 0.235932912638503 0.156437181890695 10.4931774076565 0.152842924401927 0.418188448030107 0.191700768160447 7568 17609 1.21822029702111 1.82687949251266e-175 2.21098090581345e-172 0.553608745525487
HMGB2 "IGFBP1_DKK1 positive cells" "Mesoderm" 4103 916 8.45882967218576 7.94264115024849 -0.516188521937272 0.300993108552492 8.29746028417698 0.140287886130723 0.397890566864441 0.355890505765272 3782 4233 0.162490492958213 9.45338015205532e-06 6.38936311568583e-05 0.193172115062538
HMGB3 "IGFBP1_DKK1 positive cells" "Mesoderm" 2349 336 7.93538762496224 6.8110691909474 -1.12431843401484 0.608015832620681 7.52175101281082 0.101786343074198 0.344058375543479 0.998860782588523 931 512 -0.861371129047226 6.92121642419464e-23 2.02757087500915e-21 0.76612737369372
HMGCL "IGFBP1_DKK1 positive cells" "Mesoderm" 378 94 4.74095161863248 4.85122459395751 0.110272975325025 0.256176973473969 4.66053322194632 0.672984988020354 0.838784166881669 0.208848843152069 247 273 0.143835772573652 0.278687469223261 0.521199937612442 0.810805705580094
HMGCLL1 "IGFBP1_DKK1 positive cells" "Mesoderm" 128 16 3.01356710216655 2.1663204228688 -0.847246679297742 0.473351135518816 2.60175511964223 0.182694760206703 0.451203151114126 0.469048569106516 56 17 -1.66296501272243 5.11574159425458e-06 3.60222619022348e-05 0.670906598580797
HMGCR "IGFBP1_DKK1 positive cells" "Mesoderm" 510 140 5.50441213104275 5.51502726597876 0.010615134936006 0.155818608546173 5.48951775505732 0.946656999597278 0.978004632697978 0.00974679837808518 630 459 -0.456006144038174 3.43604337252093e-07 2.84948795997838e-06 0.494247333933915
HMGCS1 "IGFBP1_DKK1 positive cells" "Mesoderm" 723 242 5.8662158170076 6.30397971169514 0.437763894687535 0.390159582750632 5.98849233491244 0.306085396580521 0.58195725207274 0.0186263935293435 1217 1724 0.502082228646561 5.57937138811055e-16 1.07608513505351e-14 0.886443732218158
HMGCS2 "IGFBP1_DKK1 positive cells" "Mesoderm" NA NA NA NA NA NA NA NA NA 0.319214321717131 1 10 2.4594316186373 0.0146596032275303 0.0483921849467946 NA
HMGN1 "IGFBP1_DKK1 positive cells" "Mesoderm" 9177 3037 9.51502869794527 10.0045330654479 0.489504367502649 0.185048415019735 9.67762501260772 0.036209957060366 0.222044543012804 0.999986995006565 5807 8254 0.50722676180487 1.57336700010762e-50 1.22849510443887e-48 0.966239788947093
HMGN2 "IGFBP1_DKK1 positive cells" "Mesoderm" 7224 2018 9.18260123145579 9.31107330181254 0.128472070356752 0.246325657179357 9.21777929787827 0.619553425906624 0.808956495214156 0.51547733848873 6424 5639 -0.188001291682447 2.05278067957223e-12 2.99548192006305e-11 0.372667467623023
HMGN3 "IGFBP1_DKK1 positive cells" "Mesoderm" 4253 1501 8.5642478351009 9.225415991093 0.661168155992101 0.201020835345402 8.72693802675956 0.0130608154184548 0.140572637934396 0.998755657030981 0 326 8.35314682549808 2.69236020248411e-53 2.26673317221315e-51 NA
HMGN4 "IGFBP1_DKK1 positive cells" "Mesoderm" 423 161 5.4060495667591 5.77301091793879 0.366961351179691 0.233025019765817 5.53251519946552 0.159322206958911 0.425370879559891 0.00741608239478906 97 125 0.362570079384708 0.0626117807319112 0.163751286074112 0.988033421555525
HMGN5 "IGFBP1_DKK1 positive cells" "Mesoderm" 555 118 5.6752285069493 5.49380835183448 -0.181420155114814 0.543101356979828 5.39765206967112 0.747101329588951 0.876065803035109 0.0286578231362086 173 121 -0.512206158285842 0.00378674410854105 0.0148825883738155 0.60760488852072
HMGXB3 "IGFBP1_DKK1 positive cells" "Mesoderm" 248 62 4.3635154543079 4.2502556836858 -0.113259770622098 0.262887258994313 4.35530272366831 0.677046512546276 0.841019412157022 0.00085921417797362 312 264 -0.240170297482057 0.0373806877933254 0.106010491861446 0.654270889558333
HMGXB4 "IGFBP1_DKK1 positive cells" "Mesoderm" 804 216 6.08845225925699 6.11329272909225 0.0248404698352616 0.134894758248881 6.12375276353603 0.85636448938075 0.937345053316151 0.0081751784006065 699 738 0.0782194423138221 0.312883351127935 0.567876390593434 0.594379821650783
HMMR "IGFBP1_DKK1 positive cells" "Mesoderm" 363 114 5.48624426567465 4.19602609068602 -1.29021817498863 0.749627289320024 4.90926440417934 0.123134369863748 0.376593747210406 0.267687328308311 340 382 0.167572652900785 0.0217421907008762 0.0676547936255452 0.10309857141574
HMOX1 "IGFBP1_DKK1 positive cells" "Mesoderm" NA NA NA NA NA NA NA NA NA 0.124901513355291 16 52 1.64045761331286 0.000110336362500085 0.000610095180882823 NA
HMOX2 "IGFBP1_DKK1 positive cells" "Mesoderm" 424 134 5.08734175220072 5.43341840117985 0.346076648979128 0.210803337686554 5.22822370517888 0.144250673241468 0.403781890457847 0.0018285714301783 271 302 0.155711142222612 0.275609596368007 0.516991593923286 0.449932529923458
HMSD "IGFBP1_DKK1 positive cells" "Mesoderm" NA NA NA NA NA NA NA NA NA 0.509124580992834 12 5 -1.11547721741994 0.0947609964065516 0.226817297208463 NA
HMX1 "IGFBP1_DKK1 positive cells" "Mesoderm" NA NA NA NA NA NA NA NA NA 0.201805317443754 68 50 -0.436099114806674 0.135781940011019 0.300386323131882 NA
HNF1B "IGFBP1_DKK1 positive cells" "Mesoderm" NA NA NA NA NA NA NA NA NA 0.606777554270702 0 0 0 1 1 NA
HNF4A "IGFBP1_DKK1 positive cells" "Mesoderm" NA NA NA NA NA NA NA NA NA 0.534136523292128 2 4 0.736965594166206 0.484018354704782 0.766794683834034 NA
HNMT "IGFBP1_DKK1 positive cells" "Mesoderm" 137 126 2.94952041162262 4.59305576352554 1.64353535190292 0.652684655804514 3.24995192957706 0.0386447820499546 0.229000714763945 0.991105333470808 209 437 1.06054154193505 1.53494884534083e-13 2.46457292215422e-12 0.645280638902676
HNRNPA0 "IGFBP1_DKK1 positive cells" "Mesoderm" 4138 941 8.28606386153346 8.42933364879236 0.1432697872589 0.179661937251379 8.34509397107064 0.452419990184337 0.700756394462736 0.000621762918330902 3250 2964 -0.13285145125699 0.00262810343463345 0.0107500200482134 0.324841864944009
HNRNPA1 "IGFBP1_DKK1 positive cells" "Mesoderm" 23987 3766 10.8197188890466 10.3360751120526 -0.483643776993993 0.170502529824336 10.628081315327 0.0286889958657148 0.202042093963117 0.999902788437165 18929 11028 -0.77937242341636 3.03049773187774e-156 2.09580564571716e-153 0.724929446431741
HNRNPA1L2 "IGFBP1_DKK1 positive cells" "Mesoderm" NA NA NA NA NA NA NA NA NA 0.0966188974665903 90 73 -0.298341274569747 0.187878820356902 0.384901129643572 NA
HNRNPA1P48 "IGFBP1_DKK1 positive cells" "Mesoderm" 505 105 5.33642374110745 4.8063140064042 -0.530109734703255 0.329238909920165 5.03844595765564 0.128213272204199 0.384223194740362 0.994827431598319 400 1346 1.74807570900738 2.49620320858834e-74 3.8362284865956e-72 0.434168486022648
HNRNPA2B1 "IGFBP1_DKK1 positive cells" "Mesoderm" 12137 2548 9.98475498057743 9.88515321218441 -0.0996017683930202 0.110402972758113 9.95747649874971 0.39807032952781 0.661460608073477 0.00106478811253192 5622 5526 -0.0248434343266431 0.187904243859563 0.384912491071255 0.249427642977312
HNRNPA3 "IGFBP1_DKK1 positive cells" "Mesoderm" 5825 1456 8.98494880620898 8.93472099553344 -0.0502278106755405 0.171340424542717 8.98034992214176 0.778449407761542 0.895248782534409 0.00156871482662505 3069 3183 0.0526016802861071 0.426949855767887 0.699742446643196 0.338424267563814
HNRNPAB "IGFBP1_DKK1 positive cells" "Mesoderm" 2296 496 7.86880895320752 7.37655505703817 -0.492253896169357 0.364825277648527 7.64367369322456 0.2132101671158 0.488757243874506 0.406008647744447 2447 1901 -0.364086311832088 1.73190874134708e-12 2.54644501651063e-11 0.739631142923095
HNRNPC "IGFBP1_DKK1 positive cells" "Mesoderm" 6597 1392 9.13523971936844 9.0015988214494 -0.13364089791904 0.0807918500118937 9.0873677801802 0.13800359383684 0.39449935107121 0.00131551434569859 2546 3037 0.254322910227889 1.44247164730384e-10 1.77009004932772e-09 0.395964766127196
HNRNPD "IGFBP1_DKK1 positive cells" "Mesoderm" 4407 928 8.62586517676911 8.30418053938967 -0.321684637379434 0.179956884956439 8.51342874144703 0.118182875521005 0.367619363868903 0.119982647990735 539 523 -0.0433925955133807 0.59132659472779 0.885884381851638 0.134891724599823
HNRNPDL "IGFBP1_DKK1 positive cells" "Mesoderm" 6969 1636 9.12827938011166 9.13620548740995 0.0079261072982959 0.111644150600321 9.15801656546475 0.947307594397575 0.978140510072762 0.00835745664019237 830 661 -0.328017259963127 1.87411862991395e-06 1.40933720969529e-05 0.494031191780582
HNRNPF "IGFBP1_DKK1 positive cells" "Mesoderm" 2214 571 7.83296428222112 7.65049150913622 -0.182472773084903 0.224143826098401 7.6850113064933 0.441134051595944 0.692727505689497 0.0334592413301248 480 623 0.375509135092206 1.38276948534785e-05 9.06123462412037e-05 0.402263243766197
HNRNPH1 "IGFBP1_DKK1 positive cells" "Mesoderm" 2545 735 8.01137576814116 7.83994325736173 -0.171432510779429 0.144346943178084 7.90019254979305 0.255742058062584 0.532755792120575 0.0101276592252532 2535 2452 -0.0480075115818054 0.165920859018201 0.349569308457018 0.280037382428433
HNRNPH2 "IGFBP1_DKK1 positive cells" "Mesoderm" 706 260 5.91996940341226 6.42146176357713 0.501492360164865 0.147463795754621 6.11931991664668 0.00404896664501546 0.0806540459393988 0.945306698729287 410 493 0.265372647902995 0.00571142760178853 0.0212807550665832 0.529165883635304
HNRNPH3 "IGFBP1_DKK1 positive cells" "Mesoderm" 2964 751 8.11472385763906 8.06332210267252 -0.0514017549665464 0.227468077353159 8.07584630828757 0.827419986569838 0.91987623757652 0.07289443111813 1833 856 -1.09762652948255 3.033153904351e-57 2.87911726489475e-55 0.511988181006461
HNRNPK "IGFBP1_DKK1 positive cells" "Mesoderm" 6663 1584 9.15143039368138 9.16445515154111 0.0130247578597373 0.0940361556179602 9.13885391333091 0.89178466092893 0.953733833742609 0.0024085073519476 1513 1510 -0.00286154482090247 0.910753166464651 1 0.152633246065558
HNRNPL "IGFBP1_DKK1 positive cells" "Mesoderm" 655 166 5.87009765224213 5.74781872804545 -0.122278924196676 0.166124609660523 5.86659356611142 0.473210195045797 0.716276430562442 0.00127311968957093 447 571 0.352516414720785 0.000350510626124861 0.0017466000422753 0.426098641981736
HNRNPLL "IGFBP1_DKK1 positive cells" "Mesoderm" 291 90 4.53992779758193 4.83683895100608 0.296911153424155 0.212010737122551 4.71290842201744 0.181722924748014 0.449946365824218 0.00190361299007115 310 267 -0.21468157967283 0.06412098225168 0.166909356139472 0.295592967971141
HNRNPM "IGFBP1_DKK1 positive cells" "Mesoderm" 4412 920 8.55944233043804 8.22239781271661 -0.337044517721431 0.178140122084291 8.42850992319095 0.109298369382903 0.3547396611525 0.424183837212764 278 764 1.45519462575083 4.53211950354741e-38 2.50742748761977e-36 0.448106021296615
HNRNPR "IGFBP1_DKK1 positive cells" "Mesoderm" 3431 866 8.18753489724845 8.24571125056542 0.0581763533169646 0.205093453432061 8.19345364547722 0.785530008512025 0.898492330669222 0.0012906801145618 1233 1000 -0.301900420313424 1.59045381973201e-07 1.36999767639193e-06 0.456058642314872
HNRNPU "IGFBP1_DKK1 positive cells" "Mesoderm" 5611 1065 9.0310864539511 8.5244890878161 -0.506597366135006 0.119000829614924 8.83034360852878 0.000877072951565997 0.0423783658956658 0.698326753600044 1983 1989 0.00435640504413593 0.849670751592294 1 0.00845394724409314
HNRNPUL1 "IGFBP1_DKK1 positive cells" "Mesoderm" 1310 286 6.74974756044355 6.57752251522508 -0.172225045218473 0.130635146405311 6.67581359972892 0.218339048124388 0.493804731499757 0.00168581280315917 697 561 -0.312656905988726 0.000434474762749668 0.00212292942363981 0.69005662670742
HNRNPUL2 "IGFBP1_DKK1 positive cells" "Mesoderm" 319 92 4.64656919599766 4.74028648162832 0.0937172856306603 0.240299521301865 4.67258600296101 0.709263673726259 0.859001668400981 0.00105530182556975 561 545 -0.0416691793010735 0.535219298799756 0.824829805169796 0.23534510566793
HOGA1 "IGFBP1_DKK1 positive cells" "Mesoderm" NA NA NA NA NA NA NA NA NA 0.463805914363954 9 21 1.13750352374993 0.0349334614636409 0.100722386507139 NA
HOMER1 "IGFBP1_DKK1 positive cells" "Mesoderm" 242 33 4.56036128014935 3.47316339413693 -1.08719788601242 0.566146013528584 4.07917613894594 0.0888579618755893 0.322255472206237 0.998132919422158 33 21 -0.628031222613042 0.109926233629677 0.255076238263608 0.577660452336333
HOMER2 "IGFBP1_DKK1 positive cells" "Mesoderm" 57 33 2.2191195525473 3.13596787379961 0.91684832125231 0.726560936840531 2.51993055733544 0.263402498695469 0.540104100698304 0.959344420118994 75 122 0.694586991895654 0.00108111969405951 0.00486064586853225 0.757581135063789
HOMER3 "IGFBP1_DKK1 positive cells" "Mesoderm" 1266 252 6.48053850593389 6.31488679322215 -0.165651712711739 0.345681395383244 6.43128609064776 0.658330394290234 0.831027461817067 0.26893315755013 938 776 -0.273210559246065 9.35324191114329e-05 0.000526806795716634 0.717522351056848
HOMEZ "IGFBP1_DKK1 positive cells" "Mesoderm" NA NA NA NA NA NA NA NA NA 0.00679506795349594 52 78 0.575860293613904 0.0216186396799748 0.0673244353108768 NA
HOOK1 "IGFBP1_DKK1 positive cells" "Mesoderm" 76 23 2.5043472262469 2.69702324177403 0.192676015527131 1.12364179139616 2.56741862691843 0.868373756857952 0.943801769190867 0.231303451551596 34 62 0.84799690655495 0.00898805498549029 0.0315927930185213 0.56408359424632
HOOK2 "IGFBP1_DKK1 positive cells" "Mesoderm" 396 85 5.05173047513899 4.66091696204599 -0.390813513092996 0.256261943527189 4.92348094896556 0.171587758248141 0.439081982133077 0.0455372000425687 336 321 -0.0656879030672414 0.65959835137783 0.959181621814381 0.168079917573399
HOOK3 "IGFBP1_DKK1 positive cells" "Mesoderm" 575 188 5.54300590285633 5.94526747135264 0.40226156849631 0.191376075448568 5.70521805441069 0.130420218261526 0.386018120250349 0.0120427990308123 698 577 -0.274222962874758 0.000873762492953461 0.00401984721158252 0.288440939547124
HOPX "IGFBP1_DKK1 positive cells" "Mesoderm" 480 124 4.37817166279925 3.17516405668715 -1.20300760611211 1.52778891400595 3.93746629365764 0.463864039045627 0.710829250104499 0.131612907509436 112 168 0.580700473866997 4.79086343835874e-05 0.000285710747213978 0.245600732970785
HOXA10 "IGFBP1_DKK1 positive cells" "Mesoderm" 503 130 4.82087886054446 5.03401365996654 0.213134799422079 0.768711126447723 3.83501538589563 0.785385459128224 0.898482491003658 0.0189959891468682 253 285 0.171186650006224 0.19541912586238 0.397530828154125 0.803184888016415
HOXA11 "IGFBP1_DKK1 positive cells" "Mesoderm" 230 32 2.88012894394035 2.78921679347209 -0.09091215046826 0.536900284695063 2.56275006230611 0.868014792886308 0.943611329850298 0.0356228381457278 68 82 0.266514974568756 0.271149929172623 0.510091113267492 0.427146965619325
HOXA13 "IGFBP1_DKK1 positive cells" "Mesoderm" 368 109 4.21291333373155 2.98698455938416 -1.22592877434739 1.11176530055744 3.89312383599608 0.308437447253503 0.583905490862469 0.0440248968008904 423 454 0.101802280522859 0.46651613742464 0.748994153477384 0.0712136457418565
HOXA2 "IGFBP1_DKK1 positive cells" "Mesoderm" NA NA NA NA NA NA NA NA NA 0.507219152109555 2 2 0 1 1 NA
HOXA3 "IGFBP1_DKK1 positive cells" "Mesoderm" NA NA NA NA NA NA NA NA NA 0.466356611720188 7 10 0.459431618637297 0.483516178085151 0.766794683834034 NA
HOXA5 "IGFBP1_DKK1 positive cells" "Mesoderm" NA NA NA NA NA NA NA NA NA 0.208880194437892 6 21 1.65207669657969 0.00283935091290002 0.0115216242827737 NA
HOXA7 "IGFBP1_DKK1 positive cells" "Mesoderm" NA NA NA NA NA NA NA NA NA 0.168245560264245 12 29 1.20645087746743 0.0138139981078329 0.0459770126091572 NA
HOXA9 "IGFBP1_DKK1 positive cells" "Mesoderm" NA NA NA NA NA NA NA NA NA 0.115957524568672 81 152 0.899835838074568 2.73369394205726e-05 0.000170538819246124 NA
HOXB1 "IGFBP1_DKK1 positive cells" "Mesoderm" NA NA NA NA NA NA NA NA NA 0.357189252769058 5 0 -2.58496250072116 0.0889730117018133 0.21600719641348 NA
HOXB2 "IGFBP1_DKK1 positive cells" "Mesoderm" 645 55 5.03102526911285 2.55381794511734 -2.47720732399551 1.28053989754906 4.15389936717468 0.114126897896206 0.361811450867447 0.830282423619656 189 157 -0.266074860153845 0.114578514999649 0.263691272219301 0.107409201311697
HOXB3 "IGFBP1_DKK1 positive cells" "Mesoderm" 342 27 4.03418950534397 1.89194428917895 -2.14224521616501 0.999961385891169 3.54601701424244 0.067623026317144 0.287909694514293 0.954014143699222 279 184 -0.597901556428654 1.81998946685445e-05 0.000116967394743344 0.27910042786745
HOXB4 "IGFBP1_DKK1 positive cells" "Mesoderm" 289 21 4.08908291021299 1.43257098692003 -2.65651192329296 0.917098201382633 3.2541484408544 0.023920596499471 0.184528108375695 0.979318536367769 137 98 -0.47916783669856 0.00869448450986993 0.0307058176270511 0.180374811231636
HOXB5 "IGFBP1_DKK1 positive cells" "Mesoderm" 201 10 3.39222880395705 1.07864250332552 -2.31358630063153 0.970651773181215 2.61787467861381 0.0505707044449815 0.255372701121385 0.97700581082284 176 110 -0.673189683732891 8.41815115122145e-05 0.000478652826192779 0.290972367682647
HOXB6 "IGFBP1_DKK1 positive cells" "Mesoderm" 399 15 4.5271078319771 1.54357739670614 -2.98353043527096 0.951598120372902 3.47876880309668 0.0198589371121175 0.169025208193651 0.996699335640161 92 60 -0.608421473545145 0.00902997956281611 0.0317196816000954 0.203926685765446
HOXB7 "IGFBP1_DKK1 positive cells" "Mesoderm" 378 42 4.24424371222645 1.95335234773783 -2.29089136448861 1.10997812850259 3.65039643358297 0.0775883216997067 0.305814199450962 0.81154349430302 296 258 -0.197510833114212 0.117137357173279 0.268114395307727 0.0862157133139752
HOXB8 "IGFBP1_DKK1 positive cells" "Mesoderm" 328 12 3.71961667892506 1.20191748793071 -2.51769919099435 1.18469338012957 3.07001908719677 0.0755589462404857 0.301764033758088 0.858611176665264 174 32 -2.40681699247388 4.81052243037327e-18 1.06094483304952e-16 0.955958917206196
HOXB9 "IGFBP1_DKK1 positive cells" "Mesoderm" NA NA NA NA NA NA NA NA NA 0.178052615612371 36 31 -0.20945336562895 0.522112776790855 0.81134674663174 NA
HOXC10 "IGFBP1_DKK1 positive cells" "Mesoderm" NA NA NA NA NA NA NA NA NA 0.202428992138793 3 15 2 0.00505329940861907 0.0191416450994718 NA
HOXC4 "IGFBP1_DKK1 positive cells" "Mesoderm" 97 37 2.13215800515359 1.71558738325158 -0.416570621902013 1.04210069538473 2.0629762640311 0.701826370542146 0.85445252141725 0.0844209644581 111 181 0.700439718141092 8.41918780217211e-05 0.000478652826192779 0.385396954918749
HOXC6 "IGFBP1_DKK1 positive cells" "Mesoderm" 371 42 4.01630249638054 1.97503096326032 -2.04127153312022 1.13724809867403 3.47927021172538 0.115460577062995 0.36268537987712 0.558806030431273 168 190 0.176549391753564 0.298441572837443 0.548253782879184 0.0737352073434686
HOXC8 "IGFBP1_DKK1 positive cells" "Mesoderm" 590 82 4.77750180988727 2.39657692275768 -2.38092488712959 1.43121835639855 4.09290522699532 0.140103796226327 0.397488096369904 0.436705998858859 627 523 -0.261197747354177 0.00276269721199575 0.0112435621717288 0.109704320689038
HOXC9 "IGFBP1_DKK1 positive cells" "Mesoderm" 264 52 3.69482994611171 2.08637538325922 -1.6084545628525 1.1541890888513 3.0835775882248 0.219836273400255 0.495648674257242 0.150225910963922 52 168 1.67295898171899 4.23999012185771e-13 6.55776107984447e-12 0.337673231643644
HOXD11 "IGFBP1_DKK1 positive cells" "Mesoderm" 121 39 2.48569919531375 2.29187053810341 -0.193828657210346 0.997104000384564 2.08063260726272 0.853310527605421 0.935523829543667 0.0572019378328613 119 130 0.126532405928932 0.524433280275327 0.81442986921577 0.283137737932839
HOXD3 "IGFBP1_DKK1 positive cells" "Mesoderm" NA NA NA NA NA NA NA NA NA 0.220731952527883 4 2 -0.736965594166206 0.484018354704782 0.766794683834034 NA
HOXD4 "IGFBP1_DKK1 positive cells" "Mesoderm" NA NA NA NA NA NA NA NA NA 0.296392313186538 2 1 -0.584962500721156 0.772829992684448 1 NA
HOXD9 "IGFBP1_DKK1 positive cells" "Mesoderm" NA NA NA NA NA NA NA NA NA 0.145433616570334 17 21 0.289506617194985 0.527868057031066 0.818005708638772 NA
HP1BP3 "IGFBP1_DKK1 positive cells" "Mesoderm" 1381 376 6.66409592513789 7.02580774343758 0.36171181829969 0.348225781837796 6.76634153258728 0.346125091143343 0.616948658485164 0.00117211152245641 1493 1253 -0.252642799987198 2.36984242320046e-05 0.000149477617859458 0.291399714303797
HPCA "IGFBP1_DKK1 positive cells" "Mesoderm" NA NA NA NA NA NA NA NA NA 0.0516815884381208 18 16 -0.160464672193246 0.731719094172574 1 NA
HPCAL1 "IGFBP1_DKK1 positive cells" "Mesoderm" 131 40 3.16330588698307 3.78810796412916 0.624802077146088 0.392494616107634 3.33294788604166 0.169982340390092 0.437316907053522 0.51390528527321 70 83 0.242570303274078 0.328887313628378 0.591599994528557 0.388235430301493
HPCAL4 "IGFBP1_DKK1 positive cells" "Mesoderm" NA NA NA NA NA NA NA NA NA 0.37835989776279 5 14 1.32192809488736 0.0417438650343433 0.116005769593143 NA
HPD "IGFBP1_DKK1 positive cells" "Mesoderm" NA NA NA NA NA NA NA NA NA 0.462644641757303 23 6 -1.77760757866355 0.00236216137240663 0.00975077655409975 NA
HPDL "IGFBP1_DKK1 positive cells" "Mesoderm" NA NA NA NA NA NA NA NA NA 0.114907495409793 25 85 1.72582503656101 1.09857524570221e-06 8.49892571225636e-06 NA
HPF1 "IGFBP1_DKK1 positive cells" "Mesoderm" 1091 315 6.4700992421504 6.79285222031331 0.322752978162915 0.179954397190378 6.57225838082386 0.118782359606208 0.368531459611692 0.0919017930938854 761 1384 0.862023073443228 3.25410068851846e-33 1.48264484076403e-31 0.615162546056267
HPGD "IGFBP1_DKK1 positive cells" "Mesoderm" NA NA NA NA NA NA NA NA NA 0.431345814293665 7 33 2.08746284125034 0.00131633455914658 0.00579833994615888 NA
HPN "IGFBP1_DKK1 positive cells" "Mesoderm" NA NA NA NA NA NA NA NA NA 0.295129816660194 0 0 0 1 1 NA
HPRT1 "IGFBP1_DKK1 positive cells" "Mesoderm" 378 89 5.24491037906317 4.70260131490687 -0.542309064156305 0.405365260398882 4.98815786586082 0.216391271109046 0.491879024460659 0.00449268562220079 165 186 0.171855028540712 0.216578210707168 0.430842456557797 0.193963114814766
HPS1 "IGFBP1_DKK1 positive cells" "Mesoderm" 345 44 4.73063036707214 3.87659112630705 -0.854039240765091 0.507170849966915 4.52385725177065 0.130700474707563 0.386018120250349 0.999664176762686 288 202 -0.509589765315502 0.000190772368705978 0.00100465492184459 0.596681909907309
HPS3 "IGFBP1_DKK1 positive cells" "Mesoderm" 173 30 3.97615681455388 3.1139789965968 -0.862177817957079 0.254348344050509 3.72450486888446 0.0187885559566086 0.164828467619336 0.40120275484059 227 117 -0.9502469648029 5.76543581631015e-09 5.97015503460052e-08 0.915180795272474
HPS4 "IGFBP1_DKK1 positive cells" "Mesoderm" 285 166 4.45231038030025 5.80915114682607 1.35684076652582 0.373104675537728 4.77809140021567 0.00846380973909564 0.113689445250611 0.999974351739356 307 634 1.04382624096463 5.12969443038742e-25 1.66943534369785e-23 0.76930636719984
HPS5 "IGFBP1_DKK1 positive cells" "Mesoderm" 133 55 3.20581316782396 3.90541062331515 0.699597455491191 0.355618820879442 3.46471605192375 0.0679294804102258 0.288692631675755 0.00504456951371737 145 189 0.380031049450931 0.0163145181825022 0.0530640805762604 0.543213881737333
HPS6 "IGFBP1_DKK1 positive cells" "Mesoderm" 112 22 2.98426131274909 2.56386611117789 -0.420395201571199 0.383638060881042 2.91982335722808 0.29044373333533 0.567162871603208 0.00261627619665457 69 49 -0.485426827170242 0.0625598364851174 0.163637535282698 0.881859157086467
HPSE "IGFBP1_DKK1 positive cells" "Mesoderm" NA NA NA NA NA NA NA NA NA 0.294595825601317 1 9 2.32192809488736 0.0247520207319602 0.0751468792985231 NA
HPSE2 "IGFBP1_DKK1 positive cells" "Mesoderm" 341 3 4.20211533001078 0.510583445239338 -3.69153188477144 0.814089285060089 2.70571101366529 0.000398286323017036 0.0273317775194571 0.999676894552148 242 47 -2.33985000288462 1.04596888622249e-24 3.3477919855888e-23 0.633842555318873
HPX "IGFBP1_DKK1 positive cells" "Mesoderm" NA NA NA NA NA NA NA NA NA 0.409942913481396 10 0 -3.4594316186373 0.00190419504300439 0.0080508368586762 NA
HRAS "IGFBP1_DKK1 positive cells" "Mesoderm" 590 175 5.78329556491807 5.91486414247122 0.131568577553151 0.324037311866448 5.7946918327923 0.701577836995148 0.854260323102647 0.00134922737960031 396 504 0.347144380496199 0.00018775155634699 0.000990092902261196 0.616904086102818
HRC "IGFBP1_DKK1 positive cells" "Mesoderm" NA NA NA NA NA NA NA NA NA 0.178077914707284 106 82 -0.366427555054222 0.0970500543275614 0.2313810948041 NA
HRH1 "IGFBP1_DKK1 positive cells" "Mesoderm" NA NA NA NA NA NA NA NA NA 0.603448284392054 5 4 -0.263034405833794 1 1 NA
HRH2 "IGFBP1_DKK1 positive cells" "Mesoderm" NA NA NA NA NA NA NA NA NA 0.539462067808315 67 13 -2.28010791919274 3.51502262161309e-08 3.28023605035739e-07 NA
HRH3 "IGFBP1_DKK1 positive cells" "Mesoderm" NA NA NA NA NA NA NA NA NA 0.3938694734969 8 15 0.830074998557688 0.150221521269464 0.322171839391062 NA
HRK "IGFBP1_DKK1 positive cells" "Mesoderm" NA NA NA NA NA NA NA NA NA 0.179896604350875 4 8 0.84799690655495 0.358313473019572 0.617568499470494 NA
HROB "IGFBP1_DKK1 positive cells" "Mesoderm" NA NA NA NA NA NA NA NA NA 0.825171207381615 10 9 -0.137503523749935 0.829309516759259 1 NA
HS1BP3 "IGFBP1_DKK1 positive cells" "Mesoderm" 153 41 3.2624214716653 3.44764153457463 0.18522006290933 0.395230759693477 3.17375131013061 0.646414653319768 0.824268353441448 0.00869248824550649 119 103 -0.206450877467426 0.262709078025547 0.498197883349984 0.345165267857206
HS2ST1 "IGFBP1_DKK1 positive cells" "Mesoderm" 172 69 3.75925032061236 4.292145640863 0.532895320250645 0.240421031342527 3.90091656078128 0.0433982192832262 0.239822886854286 0.0107700912187916 292 301 0.0436478849028311 0.781307912587698 1 0.0819070523687494
HS3ST1 "IGFBP1_DKK1 positive cells" "Mesoderm" 141 69 2.72823186467098 3.21370894066795 0.485477075996969 0.923138542695143 2.90865949013061 0.616205954032682 0.806598013183652 0.556953232731258 150 250 0.733138814625693 4.73557590575443e-06 3.35037237263532e-05 0.747490213166222
HS3ST2 "IGFBP1_DKK1 positive cells" "Mesoderm" NA NA NA NA NA NA NA NA NA 0.649122705729889 2 2 0 1 1 NA
HS3ST3A1 "IGFBP1_DKK1 positive cells" "Mesoderm" NA NA NA NA NA NA NA NA NA 0.152029534342973 82 41 -0.982722008568164 0.00379037709693845 0.0148938437713304 NA
HS3ST3B1 "IGFBP1_DKK1 positive cells" "Mesoderm" NA NA NA NA NA NA NA NA NA 0.0248996593324856 96 110 0.194503024162978 0.302563503575239 0.553451698774884 NA
HS3ST4 "IGFBP1_DKK1 positive cells" "Mesoderm" NA NA NA NA NA NA NA NA NA 0.0972674833906369 11 3 -1.58496250072116 0.0355134286016265 0.10206025993498 NA
HS3ST5 "IGFBP1_DKK1 positive cells" "Mesoderm" NA NA NA NA NA NA NA NA NA 0.232927134518278 1 4 1.32192809488736 0.233037982273905 0.453613539279443 NA
HS6ST1 "IGFBP1_DKK1 positive cells" "Mesoderm" 127 26 3.08154637159757 2.76032619796677 -0.3212201736308 0.364492995108701 2.92468300738908 0.398420574513392 0.661460608073477 0.00208041944957956 205 169 -0.277109591045517 0.102767576892974 0.242061958272175 0.862678043889041
HS6ST2 "IGFBP1_DKK1 positive cells" "Mesoderm" NA NA NA NA NA NA NA NA NA 0.108502360318048 149 100 -0.570607207744086 0.00567295917836587 0.0211659309306121 NA
HSBP1 "IGFBP1_DKK1 positive cells" "Mesoderm" 4625 1666 8.66513127345637 9.34090525720362 0.675773983747247 0.340717161620838 8.82396292850058 0.0857242974517448 0.317489909823247 0.56642893250167 3967 3797 -0.0631721202373778 0.038578628483511 0.108945101641346 0.0787566200713744
HSBP1L1 "IGFBP1_DKK1 positive cells" "Mesoderm" 108 48 2.60053547514323 3.87140724102437 1.27087176588114 0.846021995756253 3.02154318062472 0.178946467161069 0.446973006176346 0.0713989981832514 12 65 2.34395440121736 6.4690823625228e-09 6.64548068264677e-08 0.685961075675512
HSCB "IGFBP1_DKK1 positive cells" "Mesoderm" 338 49 4.68652782995208 3.93085828945649 -0.755669540495586 0.380017247678355 4.37487349505273 0.080951821322143 0.311129556396341 0.99705503762068 231 125 -0.880701071627656 1.16224115407022e-08 1.15650759030914e-07 0.875681139510657
HSD11B1L "IGFBP1_DKK1 positive cells" "Mesoderm" 245 158 4.15478415432167 5.81077780308892 1.65599364876724 0.347537561489521 4.72960850110471 0.00199217487779524 0.0560306617868262 0.99999904025668 267 320 0.260340296664531 0.0267559132307674 0.0802359766882742 0.15721092702157
HSD11B2 "IGFBP1_DKK1 positive cells" "Mesoderm" NA NA NA NA NA NA NA NA NA 0.476687800027488 16 14 -0.180572245641821 0.725119995401864 1 NA
HSD17B1 "IGFBP1_DKK1 positive cells" "Mesoderm" NA NA NA NA NA NA NA NA NA 0.846898844883574 37 39 0.0740005814437769 0.825565663221844 1 NA
HSD17B10 "IGFBP1_DKK1 positive cells" "Mesoderm" 1723 372 7.07572838879329 6.90256991918629 -0.173158469607002 0.172057064545374 7.00005652650427 0.358058228133943 0.627801357095861 0.00494236228477751 956 971 0.0224373891197553 0.458215182358475 0.738913956628041 0.102908108471376
HSD17B11 "IGFBP1_DKK1 positive cells" "Mesoderm" 400 94 4.68352821588501 4.24339200408737 -0.440136211797641 0.672259207241272 4.60493564970499 0.534625560210498 0.759421382225737 0.1639328858404 351 360 0.0364234082498737 0.658240083399577 0.957853834444232 0.0710031448228697
HSD17B12 "IGFBP1_DKK1 positive cells" "Mesoderm" 1175 317 6.71215882279445 6.896905860992 0.184747038197557 0.208537929084354 6.7455224688529 0.403370210684738 0.665095910040561 0.074335315817474 517 727 0.490986352512142 9.12424874346015e-09 9.2310320098413e-08 0.61586872192219
HSD17B14 "IGFBP1_DKK1 positive cells" "Mesoderm" 351 129 4.6087621380611 5.25460199671112 0.645839858650018 0.337689738512399 4.79562831058411 0.0750980994439484 0.301227100698251 0.222041219618146 370 243 -0.604538039057917 1.39881440103067e-07 1.21464762607883e-06 0.325911286369107
HSD17B2 "IGFBP1_DKK1 positive cells" "Mesoderm" NA NA NA NA NA NA NA NA NA 0.446490077976716 79 70 -0.17218097538268 0.75238447309953 1 NA
HSD17B4 "IGFBP1_DKK1 positive cells" "Mesoderm" 1012 274 6.45951607745827 6.39223365313759 -0.0672824243206778 0.251367405014891 6.39454279024566 0.796537605605062 0.90444716582786 0.0178882172406654 429 595 0.470975670872701 1.20874658415233e-06 9.2955396566822e-06 0.466666580834419
HSD17B7 "IGFBP1_DKK1 positive cells" "Mesoderm" 408 51 4.83166174542584 3.95878461346425 -0.872877131961586 0.351440046281034 4.55438546905007 0.043568292465882 0.24007902146574 0.983275306340375 154 139 -0.146841388329271 0.393515445491658 0.662443150075034 0.168226870601226
HSD17B8 "IGFBP1_DKK1 positive cells" "Mesoderm" 82 90 2.63423069847525 4.80924730223686 2.17501660376161 0.596309856741314 3.27011574504732 0.00785234454709923 0.11059012006393 0.999994899204075 42 142 1.73360658207629 6.88911205483893e-13 1.04710177260519e-11 0.79705441286199
HSD3B7 "IGFBP1_DKK1 positive cells" "Mesoderm" NA NA NA NA NA NA NA NA NA 0.117038970118138 19 15 -0.321928094887362 0.486182719273214 0.769279471809652 NA
HSDL1 "IGFBP1_DKK1 positive cells" "Mesoderm" 261 70 4.34640490898524 4.64876048506966 0.302355576084422 0.485473946179784 4.290494918957 0.553394668528224 0.770693153036899 0.00245834896605795 334 344 0.0424352663203966 0.839766975680771 1 0.140348879521071
HSDL2 "IGFBP1_DKK1 positive cells" "Mesoderm" 423 127 5.27245005224848 5.39096144568286 0.118511393434376 0.136133520260873 5.32494269048452 0.425006666164798 0.682028191383965 0.00592475605667364 539 373 -0.529921137163194 1.23088407482049e-07 1.07898774218306e-06 0.449713147810884
HSF1 "IGFBP1_DKK1 positive cells" "Mesoderm" 530 113 5.20407317218172 5.12424825189386 -0.0798249202878552 0.235493377902661 5.14685321440798 0.739693236537901 0.872485449203085 0.00131225194251879 440 392 -0.166249343298914 0.084561133908528 0.207481221110585 0.657960443328985
HSF2 "IGFBP1_DKK1 positive cells" "Mesoderm" 277 100 4.55465216801038 4.9520124391955 0.397360271185118 0.268336555536694 4.60467296284116 0.18524528699532 0.453817237147661 0.0279379824513441 275 289 0.0713846332367654 0.684328331803946 0.984643618446397 0.179647132371493
HSF2BP "IGFBP1_DKK1 positive cells" "Mesoderm" NA NA NA NA NA NA NA NA NA 0.893593588701339 14 78 2.39689015256858 1.85235208387913e-10 2.24883672427808e-09 NA
HSF4 "IGFBP1_DKK1 positive cells" "Mesoderm" NA NA NA NA NA NA NA NA NA 0.216935379092063 4 4 0 1 1 NA
HSP90AA1 "IGFBP1_DKK1 positive cells" "Mesoderm" 16214 4244 10.6025143523677 11.025799795613 0.423285443245277 0.532851426333108 10.6273795188787 0.452914712936408 0.701061676570862 0.995742065122059 14565 13158 -0.146554892635727 9.85745418484663e-15 1.74478741165786e-13 0.204572681115093
HSP90AB1 "IGFBP1_DKK1 positive cells" "Mesoderm" 24449 3757 11.0510876134809 10.5816828394738 -0.469404774007092 0.185464353574338 10.9006283126968 0.048869058647186 0.252677658817249 0.020045873345788 23527 16978 -0.470627197320912 3.12208588183455e-78 5.3500947801632e-76 0.997409294698223
HSP90B1 "IGFBP1_DKK1 positive cells" "Mesoderm" 8707 2268 9.48436469388433 9.64390915400634 0.159544460122005 0.156494647466125 9.53099923281961 0.34292140388029 0.614836169868863 0.0405005723257772 6139 7317 0.253210760081545 3.33132631623527e-19 7.95410638564486e-18 0.729972630797649
HSPA12A "IGFBP1_DKK1 positive cells" "Mesoderm" NA NA NA NA NA NA NA NA NA 0.485653242793932 42 65 0.618129364656355 0.0272454553163341 0.0814545309163954 NA
HSPA12B "IGFBP1_DKK1 positive cells" "Mesoderm" 177 38 3.18463148306996 1.84504365352292 -1.33958782954703 0.856651803153581 2.62268617536188 0.163808261969259 0.430172946924641 0.266044433223466 137 181 0.399270183420527 0.00988152964139117 0.0344023624552137 0.186738187212071
HSPA13 "IGFBP1_DKK1 positive cells" "Mesoderm" 324 130 4.86007246541593 5.31848169739555 0.458409231979616 0.239356386668697 5.00695116564546 0.0926547484122666 0.328439819240172 0.408671761967299 222 322 0.53449045477362 2.76283930566202e-05 0.000172135200498196 0.875393462243297
HSPA14 "IGFBP1_DKK1 positive cells" "Mesoderm" 246 72 4.55341174859438 4.22908585411846 -0.324325894475918 0.400390603948418 4.47408676407157 0.443387398165857 0.694629444891269 0.000599464014557018 129 225 0.797811149386733 2.15808908942722e-06 1.60789677289991e-05 0.415537852631581
HSPA14.1 "IGFBP1_DKK1 positive cells" "Mesoderm" 125 24 3.23852960798458 2.3229014506266 -0.91562815735798 0.525504285495009 2.95858276518574 0.146358581343855 0.406708628609098 0.00967805015550985 156 137 -0.186096292113458 0.250169474203764 0.47936220131389 0.203244396339267
HSPA1A "IGFBP1_DKK1 positive cells" "Mesoderm" 898 138 6.09477843033208 5.32268497409612 -0.772093456235959 0.459636059583211 5.66274530697221 0.186021504687153 0.454794137677103 0.967694923623484 464 481 0.0518024302345679 0.544215051978824 0.834509048663125 0.0591555667589722
HSPA1B "IGFBP1_DKK1 positive cells" "Mesoderm" 148 205 3.42573139838593 5.90766423713926 2.48193283875333 0.301994810234019 4.37790100854333 6.1697865655964e-07 0.00042597795293601 0.999999992425753 90 487 2.42294269736419 1.04078573728241e-45 7.12147527093165e-44 0.976232176605243
HSPA1L "IGFBP1_DKK1 positive cells" "Mesoderm" NA NA NA NA NA NA NA NA NA 0.44173821420936 5 10 0.874469117916141 0.177938674206831 0.368987415650147 NA
HSPA2 "IGFBP1_DKK1 positive cells" "Mesoderm" NA NA NA NA NA NA NA NA NA 0.278923552286429 23 42 0.841302253980942 0.031488689994901 0.0923159716973904 NA
HSPA4 "IGFBP1_DKK1 positive cells" "Mesoderm" 1163 311 7.11900473171549 6.7589774296946 -0.360027302020898 0.473034271443103 6.85594384942202 0.470748900298958 0.714638221672877 0.00108895278385903 644 552 -0.222019680075909 0.0174237399597434 0.0561199768097921 0.616674565594535
HSPA4L "IGFBP1_DKK1 positive cells" "Mesoderm" NA NA NA NA NA NA NA NA NA 0.128396871667981 60 55 -0.123382415505282 0.531026933324498 0.819804316104247 NA
HSPA5 "IGFBP1_DKK1 positive cells" "Mesoderm" 6508 1601 8.74749419598418 9.25508948266139 0.507595286677212 0.272010531776452 8.97927599376217 0.109625442145495 0.355113492115357 0.002017973028635 3469 3951 0.187647284119054 1.76935747283295e-07 1.51601053557244e-06 0.369678933284466
HSPA8 "IGFBP1_DKK1 positive cells" "Mesoderm" 9923 1872 9.61036218027014 9.63865199224821 0.0282898119780679 0.39755775369853 9.58340609838546 0.945198086604737 0.977569305377588 0.00226891362363883 4247 5433 0.355230799417821 8.00051026084883e-19 1.85091852677511e-17 0.520735108460279
HSPA9 "IGFBP1_DKK1 positive cells" "Mesoderm" 1667 303 7.42542812059014 6.86951349055136 -0.555914630038777 0.506235660535788 7.13387710086502 0.30817098754262 0.583733408278578 0.0092977793668411 352 321 -0.132607495156563 0.237174344436532 0.459816179982881 0.238539315195417
HSPB1 "IGFBP1_DKK1 positive cells" "Mesoderm" 4915 968 8.32055214270941 8.35725990553489 0.0367077628254879 0.282995457255787 8.38299642167016 0.900238273151257 0.956989321249214 0.0248059248502389 684 564 -0.277853120545339 0.00302139336203906 0.0121811911435612 0.469018488267638
HSPB11 "IGFBP1_DKK1 positive cells" "Mesoderm" 1006 81 6.24259255126997 4.91409201103224 -1.32850054023773 0.373433184751393 5.72844224161136 0.00884526365271034 0.116559544245926 0.999999634711081 929 262 -1.82216791670309 1.44987186540969e-60 1.56845356434599e-58 0.786829668793093
HSPB2 "IGFBP1_DKK1 positive cells" "Mesoderm" NA NA NA NA NA NA NA NA NA 0.52897602787574 23 45 0.938599455335857 0.013422305169132 0.0448940389041578 NA
HSPB6 "IGFBP1_DKK1 positive cells" "Mesoderm" 547 239 4.28078161402062 4.92600997695888 0.645228362938266 0.908998029755867 4.49492848086271 0.499952915468064 0.734761561307144 0.0249799170990402 200 177 -0.175318260212531 0.244962362365443 0.470986552499483 0.176046231914946
HSPB7 "IGFBP1_DKK1 positive cells" "Mesoderm" NA NA NA NA NA NA NA NA NA 0.348389231119485 21 111 2.34792330342031 2.26199731495432e-14 3.87965597934237e-13 NA
HSPB8 "IGFBP1_DKK1 positive cells" "Mesoderm" NA NA NA NA NA NA NA NA NA 0.270395143567227 32 93 1.51019473231918 2.93694921265884e-07 2.45345489878886e-06 NA
HSPBAP1 "IGFBP1_DKK1 positive cells" "Mesoderm" NA NA NA NA NA NA NA NA NA 0.023703840549693 61 58 -0.0715532610250341 0.855264300010937 1 NA
HSPBP1 "IGFBP1_DKK1 positive cells" "Mesoderm" 378 68 4.79255854395565 4.55674797360981 -0.235810570345834 0.330018873955727 4.68882521701421 0.49711803621627 0.732939314093647 0.00248584781854598 234 202 -0.211181029379824 0.134058011395413 0.297490182518997 0.895553702576226
HSPD1 "IGFBP1_DKK1 positive cells" "Mesoderm" 6576 1273 9.34792844704412 8.94178681614914 -0.406141630894977 0.446969408441745 9.18652863957903 0.392642915925629 0.65780975937925 0.0600120453231422 633 757 0.257715008031684 0.00195522359078922 0.00824677621695543 0.279647283943983
HSPE1 "IGFBP1_DKK1 positive cells" "Mesoderm" 5559 1146 9.14555703063761 8.89162236486707 -0.253934665770537 0.633534790319096 8.98492097924269 0.700281302650154 0.854006010040092 0.00246871575269777 3114 2929 -0.0883314986017539 0.000483726188605987 0.00234728747925304 0.347851280303624
HSPG2 "IGFBP1_DKK1 positive cells" "Mesoderm" 218 102 3.76257729821002 4.8990257366305 1.13644843842047 0.279456226038719 4.04516413019133 0.00108718984437908 0.0455842809490401 0.62939879211704 180 296 0.71447323371756 1.3208051288976e-07 1.15259443514976e-06 0.628689529206087
HSPH1 "IGFBP1_DKK1 positive cells" "Mesoderm" 606 208 6.03927238406489 6.25194197757537 0.212669593510487 0.503665510366764 5.99065673118412 0.684837821158823 0.845052185851246 0.0160242497379265 625 489 -0.353380907930048 0.000167833781883391 0.000896209859296166 0.384347221911815
HTATIP2 "IGFBP1_DKK1 positive cells" "Mesoderm" 193 54 4.12612148614361 3.90829750388574 -0.21782398225787 0.742225325262362 3.90316176571957 0.776784464666075 0.89472655575596 0.0190590812752092 121 167 0.461580085215874 0.014563671992982 0.0481247345515534 0.404545570705606
HTATSF1 "IGFBP1_DKK1 positive cells" "Mesoderm" 1169 262 6.59580505507597 6.43247829859172 -0.163326756484246 0.106247834966241 6.50279671190476 0.161125118546998 0.427158375618969 0.00123555671549465 752 647 -0.216656051787303 0.00497522124455609 0.0189087702020773 0.802473371692986
HTD2 "IGFBP1_DKK1 positive cells" "Mesoderm" NA NA NA NA NA NA NA NA NA 0.113513025636354 12 11 -0.115477217419936 0.855725415320072 1 NA
HTN1 "IGFBP1_DKK1 positive cells" "Mesoderm" NA NA NA NA NA NA NA NA NA 0.395674681673753 0 0 0 1 1 NA
HTR1D "IGFBP1_DKK1 positive cells" "Mesoderm" NA NA NA NA NA NA NA NA NA 0.437876633705028 0 1 1 1 1 NA
HTR1E "IGFBP1_DKK1 positive cells" "Mesoderm" 415 84 4.31299039386839 4.47930149649996 0.166311102631572 0.651330032805492 3.58061987304937 0.802091556328294 0.906566504691805 0.0507136803191096 291 189 -0.619968950549069 1.15132695780908e-05 7.67470580405628e-05 0.440867121615562
HTR2A "IGFBP1_DKK1 positive cells" "Mesoderm" NA NA NA NA NA NA NA NA NA 0.463077557223935 252 644 1.35016177561631 1.23323723963372e-20 3.18830519469525e-19 NA
HTR2C "IGFBP1_DKK1 positive cells" "Mesoderm" NA NA NA NA NA NA NA NA NA 0.242468069372127 0 2 1.58496250072116 0.34577858615116 0.601640447680031 NA
HTR3A "IGFBP1_DKK1 positive cells" "Mesoderm" NA NA NA NA NA NA NA NA NA 0.437182766972714 0 2 1.58496250072116 0.34577858615116 0.601640447680031 NA
HTR7 "IGFBP1_DKK1 positive cells" "Mesoderm" NA NA NA NA NA NA NA NA NA 0.218076942414851 98 148 0.589811900382552 0.00112462030069958 0.00502820307151851 NA
HTRA1 "IGFBP1_DKK1 positive cells" "Mesoderm" 413 95 4.06663636893421 4.04951808012474 -0.0171182888094652 1.00950084484599 4.26048523034348 0.98701445523145 0.992964630021602 0.912203731115868 160 316 0.97742215202479 2.55512161127225e-11 3.3958390446586e-10 0.495659580746751
HTRA2 "IGFBP1_DKK1 positive cells" "Mesoderm" 354 81 4.81358178057256 4.65800973467158 -0.155572045900985 0.142761162355714 4.70331385635532 0.293053652785497 0.569784572407875 0.00742335244960353 234 182 -0.360817108280957 0.00986987634477337 0.0343679707858643 0.63741604188047
HTRA3 "IGFBP1_DKK1 positive cells" "Mesoderm" 235 36 3.66601141342042 2.52696953168542 -1.13904188173499 0.829827152214283 3.14299358844703 0.22945214058391 0.506655277380268 0.0458537758882809 349 156 -1.1565903629407 4.47816499821301e-16 8.69761153715113e-15 0.985054168599229
HTT "IGFBP1_DKK1 positive cells" "Mesoderm" 219 67 4.21725537356214 4.40956126562242 0.192305892060281 0.328886820808854 4.35142270450497 0.57692834064023 0.783894491685069 0.00111786708237162 407 391 -0.0577154978562874 0.54359120847436 0.833750507793862 0.187548195063596
HUNK "IGFBP1_DKK1 positive cells" "Mesoderm" 262 45 3.93827648219733 2.99382966234186 -0.944446819855477 0.878554512916937 3.63652199678472 0.324865126927378 0.597316870038874 0.146945514000579 211 258 0.288887833123355 0.0441406578238947 0.121688453602206 0.189780295430455
HUS1 "IGFBP1_DKK1 positive cells" "Mesoderm" 181 20 3.79091039655881 2.5224243584729 -1.26848603808591 0.406058179440093 3.19397754561287 0.062748606929096 0.280050818751491 0.996978288022112 125 62 -1 4.32184257585336e-06 3.0813019012822e-05 0.788341353373472
HUS1B "IGFBP1_DKK1 positive cells" "Mesoderm" NA NA NA NA NA NA NA NA NA 0.414165935866788 3 1 -1 0.423710797166793 0.695906350834418 NA
HUWE1 "IGFBP1_DKK1 positive cells" "Mesoderm" 698 219 6.00790873357417 6.20657829972592 0.198669566151747 0.114240989918196 6.08615193281931 0.104807537462601 0.347465382819361 0.0044017662096067 554 744 0.424752654112056 5.86275212535511e-08 5.36260425863846e-07 0.652626502594304
HVCN1 "IGFBP1_DKK1 positive cells" "Mesoderm" 148 61 3.29485990752661 4.09160041560234 0.796740508075732 0.34724428264207 3.28458807685852 0.0366855465208739 0.223722472051569 0.0279319260199202 155 179 0.206450877467426 0.15810026747323 0.336386504708453 0.259119343594116
HYAL1 "IGFBP1_DKK1 positive cells" "Mesoderm" NA NA NA NA NA NA NA NA NA 0.433752133022097 6 51 2.89308479608349 1.52905131808757e-08 1.49840838681416e-07 NA
HYAL2 "IGFBP1_DKK1 positive cells" "Mesoderm" 1122 244 6.38839721490336 6.53898907884335 0.150591863939992 0.270844116481406 6.4020294054616 0.596001426571581 0.794050543150089 0.000562028006211549 625 493 -0.341651615347941 5.68152761298744e-05 0.000334398482364404 0.409705750214451
HYAL3 "IGFBP1_DKK1 positive cells" "Mesoderm" NA NA NA NA NA NA NA NA NA 0.0574844632357301 19 27 0.485426827170242 0.230393775101539 0.452148075510915 NA
HYDIN "IGFBP1_DKK1 positive cells" "Mesoderm" NA NA NA NA NA NA NA NA NA 0.524947976835876 11 16 0.502500340529183 0.344039986829631 0.601640447680031 NA
HYI "IGFBP1_DKK1 positive cells" "Mesoderm" 495 235 5.05647545031742 5.96320177836369 0.906726328046266 0.320000882251549 5.45187159776012 0.0248334825722428 0.186885840891112 0.998302609845217 341 722 1.07999932206522 1.02949771935527e-27 3.76846764415794e-26 0.861743539855454
HYKK "IGFBP1_DKK1 positive cells" "Mesoderm" NA NA NA NA NA NA NA NA NA 0.54317404383409 20 2 -2.8073549220576 0.000257388341212302 0.00132168333047866 NA
HYLS1 "IGFBP1_DKK1 positive cells" "Mesoderm" 125 43 3.09968642310758 3.35958766416276 0.259901241055181 0.345117687837406 3.15116128285967 0.483813492339433 0.723340324471936 0.0157046582872482 92 154 0.736965594166206 9.12304835151385e-05 0.000515190167042036 0.60704070424213
HYOU1 "IGFBP1_DKK1 positive cells" "Mesoderm" 299 55 4.80294459592768 4.31840958730907 -0.48453500861861 0.542300034217454 4.42089171782167 0.402528990624787 0.664440811083873 0.637176003530039 262 214 -0.290726139702842 0.0229908029773383 0.0708118194453919 0.600010596822902
HYPK "IGFBP1_DKK1 positive cells" "Mesoderm" 221 85 4.18467313321421 4.65925340893772 0.474580275723505 0.270148436321286 4.33084236172403 0.154215212179173 0.420311174183444 0.00716064827514974 189 198 0.066769012212701 0.573090305353162 0.866707331525978 0.140690659996163
IAH1 "IGFBP1_DKK1 positive cells" "Mesoderm" 763 129 5.39625465811836 5.50211411562756 0.105859457509204 0.954281067884725 5.107472663138 0.914758538599014 0.96397431700939 0.000648422782789046 828 264 -1.64537974204519 2.00836738353303e-52 1.64788245825143e-50 0.484416936469866
IARS1 "IGFBP1_DKK1 positive cells" "Mesoderm" 845 184 6.20941523593545 5.94526074396276 -0.264154491972691 0.233463257861966 6.06748818756059 0.293331756048029 0.569849856800934 0.350864602242268 717 778 0.117639484238618 0.174627470821624 0.364019835404586 0.235545860568972
IARS2 "IGFBP1_DKK1 positive cells" "Mesoderm" 678 91 6.02028751515844 4.79452419034212 -1.22576332481632 0.208785859406641 5.55842690442078 4.53922225760553e-05 0.0063833659867402 0.999983001495796 509 387 -0.39444059467173 6.60486376432897e-05 0.000381894840049168 0.321791806530708
IBTK "IGFBP1_DKK1 positive cells" "Mesoderm" 353 208 4.96741682703885 6.16494114367341 1.19752431663456 0.37694311046371 5.29815133528305 0.0177360868421058 0.159358112013982 0.999971353120549 397 594 0.580121237651657 2.7807702249699e-09 2.99481838911664e-08 0.484433785262908
ICA1 "IGFBP1_DKK1 positive cells" "Mesoderm" NA NA NA NA NA NA NA NA NA 0.868452000248162 10 10 0 1 1 NA
ICA1L "IGFBP1_DKK1 positive cells" "Mesoderm" 211 61 3.86511658814967 4.0446605346378 0.179543946488133 0.386614927269183 3.73529778743856 0.657875592964116 0.830675936331801 0.00103245811081342 212 171 -0.30844486552374 0.0461554341096675 0.12648653072454 0.387282549977236
ICAM1 "IGFBP1_DKK1 positive cells" "Mesoderm" NA NA NA NA NA NA NA NA NA 0.130218384601361 10 3 -1.4594316186373 0.0776715429508616 0.19312169461999 NA
ICAM2 "IGFBP1_DKK1 positive cells" "Mesoderm" NA NA NA NA NA NA NA NA NA 0.477248857862466 11 60 2.34577483684173 1.50945799509285e-06 1.14894436387492e-05 NA
ICAM3 "IGFBP1_DKK1 positive cells" "Mesoderm" 154 24 3.49923416416034 2.8023172295073 -0.696916934653038 0.444671854000271 3.2803291645505 0.137903641063616 0.394416344579759 0.665408307851692 114 14 -2.93859945533586 5.98269852991757e-18 1.30607637354367e-16 0.567266312710322
ICAM4 "IGFBP1_DKK1 positive cells" "Mesoderm" NA NA NA NA NA NA NA NA NA 0.274301657651208 23 57 1.27301849440642 0.000397037656264863 0.00195390387637794 NA
ICAM5 "IGFBP1_DKK1 positive cells" "Mesoderm" NA NA NA NA NA NA NA NA NA 0.410134578165697 2 4 0.736965594166206 0.484018354704782 0.766794683834034 NA
ICE1 "IGFBP1_DKK1 positive cells" "Mesoderm" 322 80 4.86143491276457 4.62635623373489 -0.235078679029678 0.361134391193851 4.77099408920031 0.533802726638315 0.758939081090418 0.000587300280729555 280 263 -0.0900322008624727 0.489820928038488 0.773393056958357 0.382987522450329
ICE2 "IGFBP1_DKK1 positive cells" "Mesoderm" 398 121 5.0525085269484 5.2404594937436 0.187950966795198 0.13905634474446 5.08324868759214 0.196920075098201 0.469772471550446 0.00319161241525752 488 508 0.0578311911234615 0.622612544027262 0.918432947554194 0.307692969658823
ICMT "IGFBP1_DKK1 positive cells" "Mesoderm" 359 66 5.01097920702959 4.45744662823382 -0.553532578795773 0.521105207803475 4.70644406979609 0.32079053439506 0.593342837665932 0.00375714546599597 253 214 -0.240491837182706 0.0452907767927336 0.124416314628244 0.434467358192183
ID1 "IGFBP1_DKK1 positive cells" "Mesoderm" 2826 1081 7.81117732790549 8.47048219456647 0.659304866660975 0.551362869419933 8.03018966691624 0.290202576305722 0.566926948777216 0.440263333942518 1733 1320 -0.392473431975007 7.49260762444449e-08 6.77342922687876e-07 0.271748631943111
ID2 "IGFBP1_DKK1 positive cells" "Mesoderm" 2473 819 7.16310939995161 8.31166339351055 1.14855399355894 0.613023993277546 7.50206630470854 0.117516965130399 0.366394720535611 0.858483136655739 1134 1402 0.305822711441622 2.03921263758072e-07 1.73342025961866e-06 0.266267596609883
ID3 "IGFBP1_DKK1 positive cells" "Mesoderm" 3718 1425 7.95067375892397 9.36395679296942 1.41328303404546 0.587260655248065 8.33635220381119 0.0460083722978097 0.245787302475187 0.94809038393473 974 2897 1.57158347091996 9.54133417349194e-76 1.52692888376445e-73 0.908490716538124
ID4 "IGFBP1_DKK1 positive cells" "Mesoderm" 273 157 4.07758169748567 5.67430338558509 1.59672168809943 0.877480877730526 4.47577193333357 0.106103941660327 0.349427241637051 0.115301754469553 1373 887 -0.629750422467994 3.66629341751602e-19 8.73236232924727e-18 0.220483668616232
IDE "IGFBP1_DKK1 positive cells" "Mesoderm" 103 60 3.21658841461372 4.26771315748808 1.05112474287437 0.426618951239273 3.49139125483226 0.0432257333583769 0.239290751881685 0.475194159324003 54 94 0.788495894806288 0.00169212373173513 0.00725881345620714 0.750144928231921
IDH1 "IGFBP1_DKK1 positive cells" "Mesoderm" 1023 237 6.48746884949675 6.24325015242097 -0.24421869707578 0.204024454410108 6.39984466049445 0.27090675796884 0.54692167850491 0.28224821603666 1467 1547 0.0765535033011976 0.102293809313736 0.241176263272947 0.192671912721771
IDH2 "IGFBP1_DKK1 positive cells" "Mesoderm" 2054 330 6.70941196497035 6.53673483845865 -0.172677126511701 0.700673842367921 6.72399813652435 0.813253840400012 0.911858932414762 0.124523365601631 1451 1170 -0.310300377494536 1.28381261478769e-07 1.12284315595071e-06 0.692752866262808
IDH3A "IGFBP1_DKK1 positive cells" "Mesoderm" 164 48 3.80647225585497 3.66710919054425 -0.139363065310722 0.48162130808212 3.73624203479242 0.78135923157136 0.896598061121101 0.000547400977512425 107 62 -0.777607578663552 0.000353631398258493 0.00176124444338412 0.549215262701716
IDH3B "IGFBP1_DKK1 positive cells" "Mesoderm" 824 275 6.19090756834262 6.17887066201636 -0.0120369063262613 0.370736230606654 6.16519566106542 0.97503129892994 0.988762288739072 0.109828772938964 452 918 1.0205538112428 1.40536461797247e-31 5.9548097291945e-30 0.497068665610884
IDH3G "IGFBP1_DKK1 positive cells" "Mesoderm" 969 228 6.29474446755 6.24644607399571 -0.0482983935542904 0.147236965332497 6.26628337631927 0.754029364685941 0.880791553938871 0.00872519580599129 830 705 -0.235180293499164 0.00130814123040193 0.00576487182191694 0.557217152240259
IDI1 "IGFBP1_DKK1 positive cells" "Mesoderm" 1191 318 6.54581388088938 6.50363488878619 -0.0421789921031879 0.357803675063181 6.4734899282776 0.907724374430257 0.960640127584172 0.225441072465951 1453 1134 -0.357334971741317 5.51848414814792e-09 5.74003118369481e-08 0.531360267388482
IDNK "IGFBP1_DKK1 positive cells" "Mesoderm" NA NA NA NA NA NA NA NA NA 0.00728546459758767 43 10 -2 8.8083012590953e-06 5.98890258360679e-05 NA
IDO1 "IGFBP1_DKK1 positive cells" "Mesoderm" NA NA NA NA NA NA NA NA NA 0.462842354690029 0 0 0 1 1 NA
IDS "IGFBP1_DKK1 positive cells" "Mesoderm" 101 51 2.51293922248326 3.72730186043488 1.21436263795162 0.426693651201279 2.65970818678661 0.0122657657081184 0.137154319437077 0.119704604857443 103 108 0.0677446066358341 0.881511017029898 1 0.0557861420622307
IDUA "IGFBP1_DKK1 positive cells" "Mesoderm" NA NA NA NA NA NA NA NA NA 0.588534705153569 57 91 0.665580960929441 0.00511575733357529 0.0193517337384942 NA
IER2 "IGFBP1_DKK1 positive cells" "Mesoderm" 3316 687 7.84576368187392 7.80539597356901 -0.0403677083049097 0.267059095887588 7.87115469267514 0.883886602993112 0.950140282190656 0.0133963948251511 2808 2665 -0.0753798440374251 0.0699959121336949 0.179356999147396 0.682838048511481
IER3 "IGFBP1_DKK1 positive cells" "Mesoderm" 372 126 5.05377287025521 5.26611155989917 0.212338689643961 1.2650489898768 4.62819745451432 0.871343479349709 0.944863242510008 0.0158666786320871 156 283 0.855126370613055 1.18211215540939e-07 1.03829500152786e-06 0.570878128628169
IER3IP1 "IGFBP1_DKK1 positive cells" "Mesoderm" 981 262 6.35221754349212 6.25812081335429 -0.0940967301378324 0.268980394625041 6.34247465014222 0.738861679242067 0.872246310084626 0.00181425106300772 988 930 -0.087189353200317 0.141663282307069 0.311475848597034 0.926592805856298
IER5 "IGFBP1_DKK1 positive cells" "Mesoderm" 485 59 5.05053790144663 4.20068290992202 -0.849854991524611 0.508529260239729 4.71706256106765 0.153081294550609 0.418188448030107 0.714177608526557 156 138 -0.17567967616812 0.243400016133653 0.468648494820727 0.20671723755244
IER5L "IGFBP1_DKK1 positive cells" "Mesoderm" 497 95 5.32972764607522 4.95981467218429 -0.369912973890933 0.303815144087077 4.97830783643779 0.242199380952967 0.517578264309107 0.0313775019367178 94 93 -0.0152667566533106 0.945274331244987 1 0.0412712116926505
IFFO1 "IGFBP1_DKK1 positive cells" "Mesoderm" 108 26 2.76405738415644 2.62161256332562 -0.142444820830824 0.418966316139613 2.69066411157521 0.746024962587162 0.875345057219867 0.00135382925078 60 79 0.391190757324476 0.1198660451215 0.272911913559977 0.422988340964076
IFFO2 "IGFBP1_DKK1 positive cells" "Mesoderm" NA NA NA NA NA NA NA NA NA 0.259724913406155 39 28 -0.46394709975979 0.173709400486052 0.362429569120991 NA
IFI16 "IGFBP1_DKK1 positive cells" "Mesoderm" 338 104 3.9788827197786 3.6628578264153 -0.316024893363299 1.15755682516905 3.78220317111017 0.795469802698869 0.904033308823681 0.0464444362346137 209 594 1.50250034052918 8.74090282162013e-30 3.44722692948782e-28 0.452420587212983
IFI27 "IGFBP1_DKK1 positive cells" "Mesoderm" NA NA NA NA NA NA NA NA NA 0.430072609643977 46 19 -1.23266075679027 0.00135939235766455 0.00597305959015574 NA
IFI27L1 "IGFBP1_DKK1 positive cells" "Mesoderm" 347 91 4.66378582732658 4.83072702135709 0.166941194030517 0.46725166378314 4.68244201824364 0.733068261926203 0.870254675327675 0.000550938477126302 313 235 -0.411977699529786 0.00072494719744899 0.00338365345880799 0.415762555248114
IFI27L2 "IGFBP1_DKK1 positive cells" "Mesoderm" 1447 498 6.5530036867116 7.4331348527354 0.880131166023795 0.41375254840183 6.90626625292128 0.0816689531142345 0.311129556396341 0.995003317897366 1457 1412 -0.0452292539929977 0.408716018100437 0.681510115775153 0.046599768371883
IFI30 "IGFBP1_DKK1 positive cells" "Mesoderm" NA NA NA NA NA NA NA NA NA 0.0962555114203188 4 1 -1.32192809488736 0.233037982273905 0.453613539279443 NA
IFI35 "IGFBP1_DKK1 positive cells" "Mesoderm" NA NA NA NA NA NA NA NA NA 0.01812439858224 23 33 0.502500340529183 0.198966905918746 0.402850951769563 NA
IFI44L "IGFBP1_DKK1 positive cells" "Mesoderm" NA NA NA NA NA NA NA NA NA 0.589863056781242 63 0 -6 5.99506759863683e-10 6.92652082219591e-09 NA
IFI6 "IGFBP1_DKK1 positive cells" "Mesoderm" 313 727 4.50872509360393 6.57497666392768 2.06625157032374 0.707358377401074 4.72414937395418 0.0302494298849084 0.206081076193497 0.999986989817764 305 903 1.56279111972254 1.99657680414185e-41 1.19695706611154e-39 0.75634116492295
IFIT2 "IGFBP1_DKK1 positive cells" "Mesoderm" NA NA NA NA NA NA NA NA NA 0.463901439735319 9 9 0 1 1 NA
IFIT3 "IGFBP1_DKK1 positive cells" "Mesoderm" NA NA NA NA NA NA NA NA NA 0.222186517806463 70 56 -0.316857105339941 0.201691400826174 0.407295055334031 NA
IFIT5 "IGFBP1_DKK1 positive cells" "Mesoderm" 137 88 3.30952560508697 4.11649526367017 0.806969658583198 0.513403627528399 3.31897308798677 0.228712005431346 0.505809347848 0.562562347603306 301 347 0.204538756523649 0.0973162202980684 0.23184440081838 0.253465237940618
IFITM2 "IGFBP1_DKK1 positive cells" "Mesoderm" 1893 426 6.97567744445253 6.36566011297809 -0.610017331474435 0.54832505034074 6.83132913556224 0.300574374684671 0.577077925327289 0.462523224065992 2684 1605 -0.74145019535546 4.28938636275349e-36 2.20317447024824e-34 0.849426721609204
IFNAR1 "IGFBP1_DKK1 positive cells" "Mesoderm" 272 34 4.33787087046296 3.39037524603178 -0.947495624431178 0.266172577442145 4.03066089037549 0.00603863042541012 0.0964346314174614 0.999944324612455 392 179 -1.12653240592893 3.29818665196336e-18 7.31570290133087e-17 0.862866875825524
IFNAR2 "IGFBP1_DKK1 positive cells" "Mesoderm" 40 65 1.77957432201327 4.12558458835629 2.34601026634302 0.3455995851121 2.63245523123613 0.00111356797842106 0.0456568871167962 0.999999998529935 61 244 1.9824416286157 1.3455903392181e-21 3.71168252544435e-20 0.845026834305352
IFNGR1 "IGFBP1_DKK1 positive cells" "Mesoderm" 212 91 4.13112100001136 4.81756258066731 0.686441580655951 0.232550068037504 4.39237963980218 0.00989854185324613 0.123528558067927 0.992592578598411 188 294 0.642328720028131 1.7037980519192e-06 1.28775743471364e-05 0.935736904827842
IFNGR2 "IGFBP1_DKK1 positive cells" "Mesoderm" 698 189 5.7243181100484 5.67088549358308 -0.053432616465324 0.386592010215209 5.64315886538403 0.894169780713395 0.954767415444426 0.00286991933308876 485 798 0.717239189322196 7.82963723921307e-16 1.49078756637288e-14 0.482044417763919
IFNLR1 "IGFBP1_DKK1 positive cells" "Mesoderm" NA NA NA NA NA NA NA NA NA 0.333326351216635 3 3 0 1 1 NA
IFRD1 "IGFBP1_DKK1 positive cells" "Mesoderm" 335 79 4.83299411304634 4.66798013338315 -0.165013979663185 0.247145221987281 4.8382249997281 0.524662574532682 0.751386347050757 0.00285868540513225 291 233 -0.319459839296613 0.0108568106749122 0.0372684421040596 0.674100016137963
IFRD2 "IGFBP1_DKK1 positive cells" "Mesoderm" 446 83 5.27049492705989 4.95501039908649 -0.315484527973396 0.422609109237857 5.16430397826237 0.477812843866343 0.719733290595746 0.00733881099274461 214 270 0.333956191764411 0.0219106962098377 0.0681191570621299 0.339594509458308
IFT122 "IGFBP1_DKK1 positive cells" "Mesoderm" 167 49 3.64100646973087 3.84488002159506 0.203873551864195 0.227278225447239 3.74427987599777 0.383878539847521 0.651459582572648 0.0290201880606346 136 138 0.0209089897629807 0.915850193016424 1 0.102558618181669
IFT140 "IGFBP1_DKK1 positive cells" "Mesoderm" 121 43 3.03135818829688 3.56800976570339 0.536651577406509 0.392987598842335 3.21261808579001 0.243595408585221 0.51891779629302 0.324441419341192 131 141 0.105353000146229 0.518770998214992 0.80725503129501 0.19631545789052
IFT172 "IGFBP1_DKK1 positive cells" "Mesoderm" NA NA NA NA NA NA NA NA NA 0.00801714705364165 60 33 -0.843274496312547 0.00941324444844451 0.0329616754972296 NA
IFT20 "IGFBP1_DKK1 positive cells" "Mesoderm" 940 268 5.98565733946409 6.45465918699897 0.469001847534877 0.388785220174836 6.07997446461265 0.292018665954644 0.569176638523925 0.310046316922025 846 582 -0.538866086131702 4.85454812970193e-11 6.23365185567296e-10 0.348389625646159
IFT22 "IGFBP1_DKK1 positive cells" "Mesoderm" 780 277 5.95543431254803 6.75223886119111 0.796804548643083 0.293237981669081 6.17196739160986 0.0302369652031287 0.206081076193497 0.792078734699603 707 785 0.150779952175609 0.0216315099407731 0.0673428550632044 0.189230787440131
IFT27 "IGFBP1_DKK1 positive cells" "Mesoderm" 607 73 5.31700769671785 4.60040017594333 -0.716607520774519 0.285504781998205 5.02994169869048 0.0380143893876125 0.226726203810064 0.998825950886832 370 172 -1.10064714898408 1.87301314008272e-15 3.4901522992028e-14 0.741332896534936
IFT43 "IGFBP1_DKK1 positive cells" "Mesoderm" 585 229 5.54696432150726 6.21598110640229 0.669016784895031 0.215022909801637 5.61040909828681 0.00714915507279114 0.104433083869516 0.960003018066857 487 575 0.239187663879426 0.00525166065317054 0.0198039253920145 0.357521170290152
IFT46 "IGFBP1_DKK1 positive cells" "Mesoderm" 194 47 3.88425195670431 3.78675342213939 -0.0974985345649229 0.210729153387427 3.82060458047081 0.650240038827665 0.826461843495785 0.000734540229919728 97 98 0.0146467759644013 0.890204765858718 1 0.115518060861994
IFT52 "IGFBP1_DKK1 positive cells" "Mesoderm" 765 181 5.6855508126275 5.67221514483149 -0.0133356677960119 0.327596201020366 5.73407926296736 0.968710960574703 0.985977602952884 0.00299465482058932 504 698 0.469009067736279 2.54318228198006e-08 2.41877120374567e-07 0.492991215386855
IFT57 "IGFBP1_DKK1 positive cells" "Mesoderm" 1110 293 6.32758581088073 6.84501601622717 0.517430205346433 0.366212159894738 6.50119606565059 0.200877904632184 0.475068177069388 0.0316530809052592 892 630 -0.501020170138674 3.08468713475808e-09 3.29464322545259e-08 0.329733387449766
IFT74 "IGFBP1_DKK1 positive cells" "Mesoderm" 383 92 5.01175737643749 4.76017773056606 -0.251579645871431 0.268848801121666 4.898288933046 0.378706255313212 0.646948470208284 0.251868300506677 194 222 0.193569586170694 0.244395535290999 0.470367920365667 0.303059156315945
IFT80 "IGFBP1_DKK1 positive cells" "Mesoderm" NA NA NA NA NA NA NA NA NA 0.538265886523478 41 16 -1.30485458152842 0.000943805247813842 0.00430106160672055 NA
IFT81 "IGFBP1_DKK1 positive cells" "Mesoderm" 410 132 4.976893414674 5.54942867261174 0.572535257937739 0.454328797653457 5.10950921133386 0.279086706199233 0.554524450824372 0.0389586043725434 303 209 -0.533681995777463 5.37231189703589e-05 0.000317259675432153 0.325435843660864
IFT88 "IGFBP1_DKK1 positive cells" "Mesoderm" 322 105 4.39157352254713 5.22746758642019 0.835894063873062 0.422700079011878 4.55361226541654 0.0983158818492784 0.340188115601873 0.530934552174296 181 151 -0.259867126755111 0.0982711359289282 0.233487395843898 0.191694967877864
IFTAP "IGFBP1_DKK1 positive cells" "Mesoderm" 921 190 6.01935470530391 5.88177862985622 -0.137576075447686 0.326373607358474 5.97602278368635 0.686605454986984 0.845704147750122 0.00369742254795524 722 517 -0.481043549264564 3.73944108358384e-09 3.95902335388286e-08 0.583428887908329
IGBP1 "IGFBP1_DKK1 positive cells" "Mesoderm" 1229 262 6.55789785573759 6.44293376597797 -0.114964089759616 0.20208544226299 6.52035046172546 0.592609467502536 0.792533795303368 0.112928116204764 1153 1066 -0.113083047821058 0.0485162895281833 0.131799863976395 0.983638004332555
IGDCC3 "IGFBP1_DKK1 positive cells" "Mesoderm" 3080 431 7.5851370583498 6.87781701818054 -0.707320040169266 0.664984731293715 7.41441582316543 0.325533177034172 0.597721763975546 0.99177173963394 1952 2193 0.167871576516401 0.000656987439907533 0.00310290360643158 0.16094094548678
IGDCC4 "IGFBP1_DKK1 positive cells" "Mesoderm" 307 127 4.80244664627012 4.97310922764561 0.170662581375487 0.305320371967461 4.54783490202624 0.585088281286861 0.788881194373898 0.750716056058225 36 189 2.360402242702 3.10867144845655e-21 8.32590787384683e-20 0.518753544941575
IGF1 "IGFBP1_DKK1 positive cells" "Mesoderm" 181 17 2.87288138886082 1.74387711726627 -1.12900427159454 0.862863579238982 2.39408344815499 0.210654401371976 0.486165331332674 0.178874670555602 60 55 -0.123382415505282 0.513540287333489 0.800595292160508 0.109284276959398
IGF1R "IGFBP1_DKK1 positive cells" "Mesoderm" 380 142 4.96627193796685 5.51700830307273 0.550736365105887 0.174521166615914 5.18572153147753 0.0817438358669988 0.311129556396341 0.698421131590625 591 616 0.0596733135204681 0.516481908925072 0.804404060518386 0.108351867247762
IGF2 "IGFBP1_DKK1 positive cells" "Mesoderm" 13044 2317 9.00232359644285 5.94550086915141 -3.05682272729144 1.86467779353494 8.56376564404191 0.145300229480577 0.405394954742669 0.30990380194676 3405 5190 0.607934052713286 7.9863421861151e-43 5.02102370428354e-41 0.142283651337009
IGF2BP1 "IGFBP1_DKK1 positive cells" "Mesoderm" 1424 309 6.93068260311713 6.73272951048526 -0.197953092631868 0.113969839771877 6.87839733906763 0.105259645300451 0.347817578977819 0.42732975488322 978 1451 0.568660688392056 4.84693720337393e-20 1.21261100783117e-18 0.425875504562576
IGF2BP2 "IGFBP1_DKK1 positive cells" "Mesoderm" 1595 359 7.00092753670856 6.83639644846338 -0.164531088245171 0.237283566492866 6.97810850418377 0.524630139984083 0.751386347050757 0.00945229376979541 1263 1148 -0.13761766553099 0.0332610953097062 0.0967650014388749 0.836423480806998
IGF2BP3 "IGFBP1_DKK1 positive cells" "Mesoderm" 930 245 6.83206814274262 6.28004254215865 -0.552025600583969 0.375255282203382 6.52224445879664 0.179953574427516 0.447958409050478 0.0268863926707769 1310 1098 -0.254476299272524 5.7736290850977e-05 0.000338892250996762 0.46098640896966
IGF2R "IGFBP1_DKK1 positive cells" "Mesoderm" 456 126 5.20815418288701 5.28426691762566 0.076112734738647 0.248885685598613 5.2208241627243 0.763949466804719 0.887537839239711 0.00526391903926419 634 681 0.103015147364644 0.123104882958024 0.27877475775923 0.792927048291738
IGFBP2 "IGFBP1_DKK1 positive cells" "Mesoderm" 6162 1826 8.99030249304995 9.69501584783673 0.704713354786778 0.767936789309169 9.02744004389302 0.388775036494402 0.654962453643593 0.563362373479956 2016 2318 0.201291736033042 9.66712967891126e-05 0.000543064401225523 0.285636329531382
IGFBP3 "IGFBP1_DKK1 positive cells" "Mesoderm" 11606 406 8.76607819336149 6.28627595467364 -2.47980223868785 1.08098403114554 7.89394672011744 0.0503915338476706 0.2552629203832 0.997628270898215 18826 3213 -2.5503612970036 6.10030570957321e-141 3.57958544727805e-138 0.97307851870716
IGFBP4 "IGFBP1_DKK1 positive cells" "Mesoderm" 1430 280 6.14479459017408 5.46206504967964 -0.682729540494441 0.805716057862193 6.09507269505078 0.425716005438318 0.682623588025839 0.350849209537287 895 1039 0.21501289097085 0.0021461663340172 0.00896040640187777 0.193225668424686
IGFBP5 "IGFBP1_DKK1 positive cells" "Mesoderm" 3800 903 7.7679948224971 7.7478945095245 -0.0201003129725912 0.77532155139863 7.61176819132091 0.98075805176163 0.991071392921697 0.172102518880246 3798 4579 0.269727886319284 0.00491336148496369 0.0187140699832488 0.482039054270461
IGFBP6 "IGFBP1_DKK1 positive cells" "Mesoderm" NA NA NA NA NA NA NA NA NA 0.367994101152938 56 22 -1.30932805810773 0.000298803304461819 0.0015101382161845 NA
IGFBP7 "IGFBP1_DKK1 positive cells" "Mesoderm" 330 767 4.4542769763575 7.62723528992718 3.17295831356968 1.30677069424781 5.23666964733348 0.0482088617319322 0.251177507088419 0.993336428267615 3 15 2 0.00788453152460322 0.0282576473149022 0.630326591889552
IGFBPL1 "IGFBP1_DKK1 positive cells" "Mesoderm" NA NA NA NA NA NA NA NA NA 0.262328466362383 159 220 0.465974464504069 0.000679747009420616 0.00320336361412042 NA
IGFLR1 "IGFBP1_DKK1 positive cells" "Mesoderm" NA NA NA NA NA NA NA NA NA 0.23074439094966 11 9 -0.263034405833794 0.655168404355403 0.954100998867265 NA
IGHMBP2 "IGFBP1_DKK1 positive cells" "Mesoderm" 75 33 2.30661837089967 3.11936065985902 0.812742288959352 0.399851939021754 2.70753513264802 0.0664138635385166 0.285570619637161 0.0154831107134842 98 148 0.589811900382552 0.00167328883454145 0.00718792541397995 0.725705932119954
IGIP "IGFBP1_DKK1 positive cells" "Mesoderm" NA NA NA NA NA NA NA NA NA 0.414373017899765 25 21 -0.241008099503795 0.581291717860526 0.875671400838867 NA
IGLL1 "IGFBP1_DKK1 positive cells" "Mesoderm" NA NA NA NA NA NA NA NA NA 0.429993127358845 0 4 2.32192809488736 0.0718606382258516 0.181519615341099 NA
IGLON5 "IGFBP1_DKK1 positive cells" "Mesoderm" 578 108 5.18075915153588 4.5446014148371 -0.636157736698777 0.617298644386846 4.98388164186211 0.340991338695075 0.613016674906506 0.00682753276122542 385 262 -0.553538047975778 1.88710893676523e-06 1.41745451712653e-05 0.87012703932245
IGSF1 "IGFBP1_DKK1 positive cells" "Mesoderm" NA NA NA NA NA NA NA NA NA 0.201205147960751 11 14 0.321928094887362 0.5913978209149 0.885884381851638 NA
IGSF10 "IGFBP1_DKK1 positive cells" "Mesoderm" 299 36 3.8468988337366 3.29893516617878 -0.547963667557817 0.93433508163394 3.54469992528328 0.578595115663594 0.784391824429119 0.0939748455673802 543 188 -1.52522041702927 1.4279868740548e-24 4.54795030085479e-23 0.609484249225748
IGSF11 "IGFBP1_DKK1 positive cells" "Mesoderm" NA NA NA NA NA NA NA NA NA 0.190748179406088 12 6 -0.893084796083488 0.164710299913169 0.347548245343643 NA
IGSF21 "IGFBP1_DKK1 positive cells" "Mesoderm" NA NA NA NA NA NA NA NA NA 0.155772525817227 36 33 -0.12199052437861 0.472226945221091 0.75636223695077 NA
IGSF22 "IGFBP1_DKK1 positive cells" "Mesoderm" NA NA NA NA NA NA NA NA NA 0.42999312168288 5 35 2.58496250072116 2.1829641026625e-06 1.62455483796912e-05 NA
IGSF3 "IGFBP1_DKK1 positive cells" "Mesoderm" 324 55 4.39383882586565 3.58658024281178 -0.807258583053865 0.696197547988309 4.10205256105772 0.287298121576358 0.563003931258828 0.250849993089215 504 372 -0.437107757383919 1.35393558874571e-05 8.89637215489377e-05 0.541471799197647
IGSF5 "IGFBP1_DKK1 positive cells" "Mesoderm" NA NA NA NA NA NA NA NA NA 0.132572479246199 7 2 -1.41503749927884 0.109598583399116 0.254468461503655 NA
IGSF6 "IGFBP1_DKK1 positive cells" "Mesoderm" NA NA NA NA NA NA NA NA NA 0.151584454771151 9 10 0.137503523749935 0.836420546822586 1 NA
IGSF8 "IGFBP1_DKK1 positive cells" "Mesoderm" 271 33 4.20178746731762 3.28847763107099 -0.913309836246628 0.503802902445262 3.81680918405862 0.102468257423957 0.345007420003447 0.990837530618618 99 57 -0.785875194647152 0.000910910747458549 0.00417389392186165 0.860469430480256
IGSF9 "IGFBP1_DKK1 positive cells" "Mesoderm" 118 31 2.68247243294859 3.29224353478898 0.60977110184039 0.57001028050297 2.73992121137754 0.3129497614773 0.588427988952129 0.0105436183140235 189 205 0.11664491885227 0.507808536752872 0.794538179192196 0.191292959768373
IGSF9B "IGFBP1_DKK1 positive cells" "Mesoderm" NA NA NA NA NA NA NA NA NA 0.0277013561922506 20 26 0.362570079384708 0.294728834109278 0.545093518977274 NA
IHH "IGFBP1_DKK1 positive cells" "Mesoderm" NA NA NA NA NA NA NA NA NA 0.655643244179488 2 1 -0.584962500721156 0.772829992684448 1 NA
IK "IGFBP1_DKK1 positive cells" "Mesoderm" 1456 492 6.97467181373951 7.3964309418023 0.421759128062788 0.0929929564766851 7.09394934011612 0.000431949756741724 0.0282627125556981 0.999957275844164 1285 1012 -0.344256468526809 3.8333469362988e-07 3.16002256596382e-06 0.310064964564083
IKBIP "IGFBP1_DKK1 positive cells" "Mesoderm" 962 184 5.98040355709376 5.30671294201349 -0.673690615080269 0.559073609045654 5.85336331054916 0.269686710629553 0.545159448090893 0.209167642044118 769 694 -0.147845467971394 0.0608000240433477 0.159722354830672 0.219456030204278
IKBKB "IGFBP1_DKK1 positive cells" "Mesoderm" 135 33 3.34498311139252 3.18292508748951 -0.162058023903005 0.348523532257147 3.3635921317645 0.655676096770078 0.829120948029483 0.00102267128084192 117 118 0.0121747139461022 0.912199802479588 1 0.0653123779594261
IKBKE "IGFBP1_DKK1 positive cells" "Mesoderm" 95 18 2.55678810783639 2.15862297695547 -0.398165130880919 0.432546175149014 2.36526999688392 0.392880858726883 0.657967197107126 0.0393074587197749 30 61 1 0.0016305978360704 0.00702444860904722 0.416985464062964
IKBKG "IGFBP1_DKK1 positive cells" "Mesoderm" 117 20 2.94540567721421 2.70866949089608 -0.236736186318131 0.307179532668879 2.98092120612444 0.453678482026702 0.701437259214897 0.229405893449517 104 68 -0.605721060887954 0.0041505486806037 0.0161452841806368 0.62143979928005
IKZF1 "IGFBP1_DKK1 positive cells" "Mesoderm" NA NA NA NA NA NA NA NA NA 0.412306620983975 0 3 2 0.148914673178766 0.319936062513438 NA
IKZF2 "IGFBP1_DKK1 positive cells" "Mesoderm" NA NA NA NA NA NA NA NA NA 0.72764175456491 39 36 -0.112474729258413 0.757802802522141 1 NA
IKZF4 "IGFBP1_DKK1 positive cells" "Mesoderm" 201 68 3.90117481949605 4.38155048843011 0.480375668934059 0.228134118107341 4.01920764352357 0.078043779450094 0.306089735669093 0.0569938625152141 291 331 0.185214872466908 0.182563253515109 0.375865801052909 0.385562559564881
IKZF5 "IGFBP1_DKK1 positive cells" "Mesoderm" NA NA NA NA NA NA NA NA NA 0.343443557870455 101 132 0.382857093529694 0.0468078859054769 0.127912489793065 NA
IL11 "IGFBP1_DKK1 positive cells" "Mesoderm" NA NA NA NA NA NA NA NA NA 0.171308353525468 105 92 -0.188761643455168 0.339832307168323 0.601640447680031 NA
IL11RA "IGFBP1_DKK1 positive cells" "Mesoderm" 1250 355 5.70013647941154 5.88782502807982 0.187688548668278 0.791094652348964 5.95964349625594 0.819163142762527 0.915015427517312 0.0311410591865658 476 707 0.569760094077486 4.60350051084142e-11 5.92700690770832e-10 0.598593354581854
IL12A "IGFBP1_DKK1 positive cells" "Mesoderm" NA NA NA NA NA NA NA NA NA 0.463684340271064 2 0 -1.58496250072116 0.34577858615116 0.601640447680031 NA
IL13RA1 "IGFBP1_DKK1 positive cells" "Mesoderm" 167 79 3.56572171850201 4.55245280236316 0.986731083861156 0.269332610398234 3.79102686650529 0.00230463250628538 0.0616882030517638 0.978072720997299 179 198 0.144771524213974 0.381739754314208 0.647796740210352 0.146718317261752
IL15 "IGFBP1_DKK1 positive cells" "Mesoderm" NA NA NA NA NA NA NA NA NA 0.18820893041581 1 0 -1 1 1 NA
IL17B "IGFBP1_DKK1 positive cells" "Mesoderm" NA NA NA NA NA NA NA NA NA 0.178747221457221 15 33 1.08746284125034 0.00971665028936035 0.0338892680481221 NA
IL17D "IGFBP1_DKK1 positive cells" "Mesoderm" NA NA NA NA NA NA NA NA NA 0.376109303120021 29 33 0.180572245641821 0.619963809491828 0.915327634408223 NA
IL17RA "IGFBP1_DKK1 positive cells" "Mesoderm" NA NA NA NA NA NA NA NA NA 0.0219262735171372 81 89 0.134301091711591 0.537191798988262 0.827277079339009 NA
IL17RB "IGFBP1_DKK1 positive cells" "Mesoderm" NA NA NA NA NA NA NA NA NA 0.413450681742728 5 7 0.415037499278844 0.62701713001532 0.922470726760116 NA
IL17RC "IGFBP1_DKK1 positive cells" "Mesoderm" 228 43 3.48024888494185 2.13680711767943 -1.34344176726242 0.756526977777185 3.13100638411426 0.118486378814279 0.367956051808877 0.0248993582195583 175 104 -0.745186100971175 4.850457883343e-05 0.000288997742932473 0.554684333277556
IL17RD "IGFBP1_DKK1 positive cells" "Mesoderm" 79 44 2.71477467357947 3.52726983247685 0.812495158897387 1.18861175598717 2.75287194761936 0.515814532906495 0.745857048656383 0.0725920700547535 114 78 -0.541709302767272 0.0135642794246765 0.0452391847708293 0.285724653161946
IL17RE "IGFBP1_DKK1 positive cells" "Mesoderm" NA NA NA NA NA NA NA NA NA 0.689714335029769 79 4 -4 1.99563887038396e-15 3.70148956763554e-14 NA
IL18 "IGFBP1_DKK1 positive cells" "Mesoderm" NA NA NA NA NA NA NA NA NA 0.363907790543014 3 1 -1 0.423710797166793 0.695906350834418 NA
IL18BP "IGFBP1_DKK1 positive cells" "Mesoderm" NA NA NA NA NA NA NA NA NA 0.0826783182480906 37 38 0.0374747054186629 1 1 NA
IL1R1 "IGFBP1_DKK1 positive cells" "Mesoderm" NA NA NA NA NA NA NA NA NA 0.17748450721744 135 99 -0.443606651475615 0.0193672659963595 0.0615001211468523 NA
IL1RAP "IGFBP1_DKK1 positive cells" "Mesoderm" NA NA NA NA NA NA NA NA NA 0.490486396421613 15 15 0 1 1 NA
IL1RAPL1 "IGFBP1_DKK1 positive cells" "Mesoderm" NA NA NA NA NA NA NA NA NA 0.518021340370058 47 27 -0.777607578663552 0.0325222257487002 0.0948434306322035 NA
IL20RB "IGFBP1_DKK1 positive cells" "Mesoderm" NA NA NA NA NA NA NA NA NA 0.507692104445122 5 3 -0.584962500721156 0.484018354704782 0.766794683834034 NA
IL23A "IGFBP1_DKK1 positive cells" "Mesoderm" NA NA NA NA NA NA NA NA NA 0.0981846597395403 0 0 0 1 1 NA
IL27RA "IGFBP1_DKK1 positive cells" "Mesoderm" NA NA NA NA NA NA NA NA NA 0.330191680306338 50 33 -0.584962500721156 0.071184901859212 0.181519615341099 NA
IL32 "IGFBP1_DKK1 positive cells" "Mesoderm" NA NA NA NA NA NA NA NA NA 0.406147902160126 6 1 -1.8073549220576 0.0726009394499574 0.182506113398543 NA
IL34 "IGFBP1_DKK1 positive cells" "Mesoderm" NA NA NA NA NA NA NA NA NA 0.218997018296323 6 2 -1.22239242133645 0.181664960740103 0.374588467657477 NA
IL36G "IGFBP1_DKK1 positive cells" "Mesoderm" NA NA NA NA NA NA NA NA NA 0.429992980612929 0 2 1.58496250072116 0.34577858615116 0.601640447680031 NA
IL36RN "IGFBP1_DKK1 positive cells" "Mesoderm" NA NA NA NA NA NA NA NA NA 0.221410144511796 0 1 1 1 1 NA
IL3RA "IGFBP1_DKK1 positive cells" "Mesoderm" NA NA NA NA NA NA NA NA NA 0.449406575712521 4 1 -1.32192809488736 0.233037982273905 0.453613539279443 NA
IL4I1 "IGFBP1_DKK1 positive cells" "Mesoderm" NA NA NA NA NA NA NA NA NA 0.136539500846752 1 0 -1 1 1 NA
IL4R "IGFBP1_DKK1 positive cells" "Mesoderm" NA NA NA NA NA NA NA NA NA 0.188458527286954 41 60 0.538419914784126 0.0666664392211252 0.171963358076178 NA
IL6 "IGFBP1_DKK1 positive cells" "Mesoderm" NA NA NA NA NA NA NA NA NA 0.444599461136193 10 15 0.540568381362703 0.145032253578682 0.316832644212275 NA
IL6R "IGFBP1_DKK1 positive cells" "Mesoderm" NA NA NA NA NA NA NA NA NA 0.617190430895162 32 13 -1.23703919730085 0.00700230647953721 0.025501723278119 NA
IL6ST "IGFBP1_DKK1 positive cells" "Mesoderm" 1411 392 6.21559630767527 6.260164225953 0.0445679182777257 0.85724005303953 6.2470529394203 0.960227735354904 0.982544061958504 0.0701481142892529 1962 1910 -0.0387323944887146 0.338852992055757 0.601640447680031 0.317393552596765
ILDR2 "IGFBP1_DKK1 positive cells" "Mesoderm" NA NA NA NA NA NA NA NA NA 0.233620589892863 43 47 0.125530882083859 0.747771220929265 1 NA
ILF2 "IGFBP1_DKK1 positive cells" "Mesoderm" 5578 637 8.71693751286049 7.77341166026176 -0.943525852598734 0.128955359280848 8.38198144075376 8.3744503634592e-05 0.0102520546861028 0.999999992482735 150 165 0.136634692021846 0.389833161914972 0.658644912950137 0.112290620399592
ILF3 "IGFBP1_DKK1 positive cells" "Mesoderm" 2249 497 7.53695091164495 7.44748564087217 -0.0894652707727861 0.100087688483309 7.5220879804604 0.386566557847195 0.652865028414732 0.0123187994323903 1622 1418 -0.19378841048742 0.00131849329081831 0.00580652810630108 0.650053345320147
ILK "IGFBP1_DKK1 positive cells" "Mesoderm" 1232 274 6.62313681321176 6.4002616881839 -0.222875125027854 0.200365297824213 6.38533221974456 0.283500336398748 0.558650748766201 0.00149690500199776 52 44 -0.236067358233525 0.430423457286637 0.703708192071803 0.947074320673078
ILKAP "IGFBP1_DKK1 positive cells" "Mesoderm" 375 98 5.06741385827724 4.99499623898213 -0.0724176192951065 0.28087246862843 5.00768547243559 0.805597750301091 0.908044264067099 0.000826038341061062 269 278 0.0473057147783566 0.631708145309103 0.928243779463156 0.283218488661359
ILRUN "IGFBP1_DKK1 positive cells" "Mesoderm" 201 55 4.33777349040343 4.02773274795629 -0.310040742447145 0.618512446143248 4.13943593611453 0.630847948660038 0.815865564692167 0.00290617239133111 103 119 0.206450877467426 0.265399931596773 0.502169657557154 0.285570260726199
ILVBL "IGFBP1_DKK1 positive cells" "Mesoderm" 518 110 5.15011036245981 4.9986628189248 -0.151447543535014 0.324892682370581 5.06039723190316 0.655869213072225 0.829186273959863 0.546685442752062 327 275 -0.249027547839915 0.0298366888766066 0.0881131071231676 0.718471211313565
IMMP1L "IGFBP1_DKK1 positive cells" "Mesoderm" 506 231 5.32327146096357 6.40077153282331 1.07750007185973 0.22861957468636 5.66101491512561 0.00259999768660657 0.0658067538512857 0.999996770769253 286 326 0.188239898822395 0.0968642469165122 0.231051894221648 0.174700590504369
IMMP2L "IGFBP1_DKK1 positive cells" "Mesoderm" 153 23 3.39361372088608 2.69772619543119 -0.695887525454889 0.354664430589831 3.17070770663661 0.0814974272080643 0.311129556396341 0.998933939957571 113 56 -1 1.56769108628702e-05 0.000101902551845794 0.766805026037966
IMMT "IGFBP1_DKK1 positive cells" "Mesoderm" 889 178 6.3411533635141 5.86283015850602 -0.478323205008085 0.131137105729579 6.1700872305434 0.00273088948799116 0.0658067538512857 0.983279148765481 563 495 -0.185355042011918 0.0469672274127902 0.128293608636094 0.387510035204722
IMP3 "IGFBP1_DKK1 positive cells" "Mesoderm" 992 227 6.45349490069082 6.18996943172431 -0.263525468966511 0.296029889638327 6.3089037568091 0.411249616166423 0.671246045249719 0.0039411739757403 359 354 -0.0201778819376303 0.733866009873513 1 0.0765690011548543
IMP4 "IGFBP1_DKK1 positive cells" "Mesoderm" 452 142 5.43684884577652 5.31996806095105 -0.116880784825471 0.38397399955563 5.40241959500808 0.769573066384468 0.889870807659617 0.000881762975132378 333 435 0.384480032302874 0.000526327042747446 0.00253086586932246 0.434028338780878
IMPA1 "IGFBP1_DKK1 positive cells" "Mesoderm" 129 60 3.82559542716269 4.21111635037178 0.385520923209086 0.632290375717199 3.83320285435202 0.562694016565728 0.775954752731987 0.0106830107877435 234 214 -0.128324096975539 0.387986883410015 0.655926140243717 0.199829131526943
IMPA2 "IGFBP1_DKK1 positive cells" "Mesoderm" 531 101 5.24265590935795 5.03513097735195 -0.207524932006004 0.356431705275373 5.24871464415065 0.569131402821494 0.779752228789315 0.084220222880001 251 240 -0.0643905872699549 0.620433341562971 0.915916080355674 0.310278801913266
IMPACT "IGFBP1_DKK1 positive cells" "Mesoderm" 432 69 5.14214808672774 4.41881957611141 -0.723328510616329 0.201009249189191 4.8473532821348 0.00264873823578029 0.0658067538512857 0.994789292994816 316 178 -0.824523252875151 1.97966566734073e-09 2.16333216604886e-08 0.890685130038791
IMPAD1 "IGFBP1_DKK1 positive cells" "Mesoderm" 1052 193 6.07072878599811 5.92307355861777 -0.147655227380341 0.50619622805107 6.04212905873373 0.779318561957532 0.895456035459008 0.0639831982118368 1756 1001 -0.810231682813168 1.32719110064736e-31 5.64115793005762e-30 0.550127108733995
IMPDH1 "IGFBP1_DKK1 positive cells" "Mesoderm" 533 93 4.85589993138378 4.31471832696997 -0.54118160441381 0.621688400165368 4.52148505289218 0.424865005014027 0.682028191383965 0.118443867267996 329 358 0.121517819577236 0.305234185042236 0.557245788633415 0.154954281576767
IMPDH2 "IGFBP1_DKK1 positive cells" "Mesoderm" 3617 563 7.99641054154221 7.57535257498395 -0.421057966558258 0.129022978884941 7.91413138915378 0.0157905965286433 0.150977806559106 0.999922522069039 20 8 -1.22239242133645 0.0193423437127517 0.0614550435792473 0.60403033421354
IMPG1 "IGFBP1_DKK1 positive cells" "Mesoderm" NA NA NA NA NA NA NA NA NA 0.464129491825615 4 106 4.41953889151378 8.23163882941929e-20 2.03054081901752e-18 NA
IMPG2 "IGFBP1_DKK1 positive cells" "Mesoderm" NA NA NA NA NA NA NA NA NA 0.464129218870676 6 24 1.83650126771712 0.00106483529846703 0.00479634117690523 NA
INA "IGFBP1_DKK1 positive cells" "Mesoderm" NA NA NA NA NA NA NA NA NA 0.048260722525541 93 155 0.730813367184611 0.000142147056532604 0.00076907952017249 NA
INAFM1 "IGFBP1_DKK1 positive cells" "Mesoderm" 207 60 3.67287476977471 4.1603954131265 0.48752064335179 0.501377589187105 3.6047746248016 0.38588661723928 0.65228273476363 0.0324630994940068 186 77 -1.26149224102539 1.25798551252774e-10 1.55449097135906e-09 0.419030092452243
INAFM2 "IGFBP1_DKK1 positive cells" "Mesoderm" 106 24 2.83340785913041 2.69931117761914 -0.13409668151127 0.268655102022579 2.7511163921026 0.628556864121164 0.813833004500427 0.00686831390562719 109 84 -0.371968777386958 0.0620869308874584 0.162642225338845 0.609943993089421
INAVA "IGFBP1_DKK1 positive cells" "Mesoderm" 190 35 3.52528482496767 3.35640868911447 -0.168876135853201 0.26701293046075 3.44975638764298 0.537373970008058 0.761182419384813 0.576312398095992 177 190 0.101695397069351 0.547964733337662 0.839261970762517 0.273178702904292
INCA1 "IGFBP1_DKK1 positive cells" "Mesoderm" NA NA NA NA NA NA NA NA NA 0.0986852246286276 9 10 0.137503523749935 0.836420546822586 1 NA
INCENP "IGFBP1_DKK1 positive cells" "Mesoderm" 105 17 2.96751176031152 1.68188596710884 -1.28562579320269 0.527034840056539 2.54875652484444 0.0468761515154068 0.247719026163172 0.612466632276613 46 85 0.871675903024461 0.00255394924590824 0.010491021043226 0.287778920266638
INF2 "IGFBP1_DKK1 positive cells" "Mesoderm" 202 31 3.91545137797005 3.05885438342125 -0.856596994548799 0.333227742860152 3.64128884955369 0.0283108766529033 0.200108837077011 0.896242658209331 197 148 -0.410188099617448 0.0100466573775905 0.0349049793298833 0.478857738502234
ING1 "IGFBP1_DKK1 positive cells" "Mesoderm" 365 106 4.81948251167457 5.08107360305875 0.261591091384184 0.253170811333858 4.91989080509339 0.328016379681851 0.599877781320341 0.111512550157298 271 350 0.367864379054221 0.00385723233281717 0.0151166660377802 0.775859850148033
ING2 "IGFBP1_DKK1 positive cells" "Mesoderm" 382 169 4.9879533494521 5.82861481421765 0.840661464765552 0.243744442118567 5.30633883450935 0.0132079074648923 0.140572637934396 0.982831824015659 119 171 0.519374159093579 0.00239201159842187 0.00986768482996187 0.617816066112207
ING3 "IGFBP1_DKK1 positive cells" "Mesoderm" 365 141 4.81457421467944 5.21110691312818 0.39653269844874 0.335397377882619 4.9424549638782 0.298353790170542 0.574864910222258 0.00385798256170099 283 172 -0.715118891867958 7.06809517287721e-07 5.61619183125131e-06 0.391466196132499
ING4 "IGFBP1_DKK1 positive cells" "Mesoderm" 545 140 5.41034593438395 5.48875031228326 0.0784043778993047 0.261400774360209 5.25888495041656 0.781849613142335 0.896833096545786 0.192910144847587 267 237 -0.171271427149829 0.156525878000641 0.333513105370203 0.406871488987191
ING5 "IGFBP1_DKK1 positive cells" "Mesoderm" 296 81 4.61505108632268 4.69789566474502 0.0828445784223435 0.194081114813645 4.6653795722538 0.675580151630349 0.839973104864231 0.000968107606606316 384 292 -0.393957781160016 0.00103400207428459 0.0046737666121491 0.452429736648422
INHA "IGFBP1_DKK1 positive cells" "Mesoderm" NA NA NA NA NA NA NA NA NA 0.183529560075882 21 44 1.03242147769238 0.0084777707747333 0.0300116185158931 NA
INHBA "IGFBP1_DKK1 positive cells" "Mesoderm" NA NA NA NA NA NA NA NA NA 0.214330832324407 35 30 -0.215728691055437 0.495436857130994 0.780097520042654 NA
INHBB "IGFBP1_DKK1 positive cells" "Mesoderm" NA NA NA NA NA NA NA NA NA 0.462856368118222 11 5 -1 0.141402507486613 0.311060722562335 NA
INHBE "IGFBP1_DKK1 positive cells" "Mesoderm" NA NA NA NA NA NA NA NA NA 0.166709141090533 3 4 0.321928094887362 0.765594483995764 1 NA
INIP "IGFBP1_DKK1 positive cells" "Mesoderm" 325 119 4.6929736552049 5.21859550879381 0.525621853588909 0.224104318771895 4.81618643664378 0.0331712407015639 0.213483217138071 0.969068917613435 361 448 0.310725747657942 0.00259619622096556 0.0106419863723068 0.591158349936039
INKA1 "IGFBP1_DKK1 positive cells" "Mesoderm" 472 92 4.35297796118534 2.98860609778643 -1.36437186339892 0.960723368285573 4.02647679085832 0.198844935771077 0.47239460031142 0.164207760149413 8 11 0.415037499278844 0.505855031478489 0.791907557328786 0.189130803973439
INKA2 "IGFBP1_DKK1 positive cells" "Mesoderm" NA NA NA NA NA NA NA NA NA 0.569994808197355 25 29 0.206450877467426 0.575706257740924 0.869663780964028 NA
INMT "IGFBP1_DKK1 positive cells" "Mesoderm" NA NA NA NA NA NA NA NA NA 0.30096167241872 24 18 -0.395928676331139 0.319402783742454 0.577813481351726 NA
INO80 "IGFBP1_DKK1 positive cells" "Mesoderm" 220 56 4.0869924280096 4.03285137618526 -0.0541410518243381 0.244839240261372 4.003557865899 0.827973932933629 0.920166359530626 0.000554789100538649 174 171 -0.0249463571302309 0.856615886621661 1 0.460766023001731
INO80B "IGFBP1_DKK1 positive cells" "Mesoderm" NA NA NA NA NA NA NA NA NA 0.0557499577397414 62 77 0.308122295362332 0.212447836448732 0.423938687860098 NA
INO80C "IGFBP1_DKK1 positive cells" "Mesoderm" 330 70 4.68944092672749 4.32449035097358 -0.364950575753909 0.242591490825768 4.56690078258134 0.192294654769283 0.462467946461492 0.0872225005389065 207 183 -0.176877762084079 0.244511644618922 0.470367920365667 0.484662236026585
INO80D "IGFBP1_DKK1 positive cells" "Mesoderm" 154 58 3.90777683005852 4.01667431044037 0.108897480381849 0.281367138374929 3.85728495584517 0.71620591852201 0.861192791138289 0.00570383284409879 125 133 0.0888092669578559 0.695805123263116 0.996418459315706 0.815530962208183
INO80E "IGFBP1_DKK1 positive cells" "Mesoderm" 260 135 4.24230454010705 5.37036617514302 1.12806163503597 0.252826445526581 4.61743982271648 0.000457799460259791 0.0288882981251198 0.999962821877809 200 395 0.978304928900681 3.23640391836473e-13 5.03775928257352e-12 0.867244216553366
INPP1 "IGFBP1_DKK1 positive cells" "Mesoderm" 157 28 3.32036776445636 2.97804832437699 -0.342319440079377 0.326167223070808 3.16732394796691 0.338158756237519 0.610176901204416 0.225133507318162 121 78 -0.626956589385783 0.00438887287047776 0.0169497675037757 0.687758771012668
INPP4A "IGFBP1_DKK1 positive cells" "Mesoderm" 156 41 3.37371183354325 3.35508120166395 -0.0186306318793052 0.365136025148201 3.1404788900466 0.95999090324773 0.982515130393234 0.00172552537716844 149 132 -0.173536254994691 0.401505046513845 0.673371186618232 0.528362144295529
INPP4B "IGFBP1_DKK1 positive cells" "Mesoderm" NA NA NA NA NA NA NA NA NA 0.577174832245967 40 55 0.44980291743952 0.131886881070499 0.293749432372802 NA
INPP5A "IGFBP1_DKK1 positive cells" "Mesoderm" 139 28 3.1645633557142 3.09990330204064 -0.0646600536735589 0.391171449116475 3.15217064032528 0.873179320214131 0.946186952853081 0.00234823014332006 258 212 -0.282098667460716 0.0248448976373322 0.0753715490912269 0.564719947940657
INPP5B "IGFBP1_DKK1 positive cells" "Mesoderm" NA NA NA NA NA NA NA NA NA 0.304850835516221 83 61 -0.438121112391885 0.0709410730465453 0.18101237824131 NA
INPP5D "IGFBP1_DKK1 positive cells" "Mesoderm" NA NA NA NA NA NA NA NA NA 0.650446912880701 10 14 0.447458976971221 0.499037985080567 0.785129309644142 NA
INPP5E "IGFBP1_DKK1 positive cells" "Mesoderm" 95 25 2.51308976569087 2.86005035752934 0.346960591838471 0.439917612126139 2.78537190296451 0.442579981752558 0.693980196993067 0.00729356571043819 92 129 0.483209001920423 0.0121549561627128 0.041105234218437 0.78005201416263
INPP5F "IGFBP1_DKK1 positive cells" "Mesoderm" 354 113 4.9281511493697 5.1980584614133 0.269907312043605 0.42638332256726 4.9998473989011 0.546500053992058 0.76635265794213 0.0014406691880192 527 772 0.549930484566394 6.19886739368649e-11 7.87630368840848e-10 0.662603845249761
INPP5J "IGFBP1_DKK1 positive cells" "Mesoderm" NA NA NA NA NA NA NA NA NA 0.900116455941368 14 9 -0.584962500721156 0.326189429199069 0.587675112300966 NA
INPP5K "IGFBP1_DKK1 positive cells" "Mesoderm" 114 20 2.41157496103169 2.42703071475991 0.0154557537282249 0.416502361531425 2.3897057423231 0.970907583625175 0.986632847030308 0.00554356375767087 113 71 -0.662965012722429 0.00168614684635885 0.00723798437882792 0.494238885647888
INPPL1 "IGFBP1_DKK1 positive cells" "Mesoderm" 371 68 4.81440200172489 4.03668577432418 -0.777716227400714 0.385828509269568 4.23339781373731 0.0621097767616505 0.278268338872216 0.00763306978518776 301 281 -0.0988533869262855 0.360080857964146 0.619787176321575 0.127107270548634
INSC "IGFBP1_DKK1 positive cells" "Mesoderm" NA NA NA NA NA NA NA NA NA 0.601690100456108 2 2 0 1 1 NA
INSIG1 "IGFBP1_DKK1 positive cells" "Mesoderm" 248 74 4.13051205201543 4.43273621751012 0.302224165494681 0.371418210526653 4.07014244781883 0.428543423244186 0.684130148052646 0.0229330664682888 383 456 0.251087854336914 0.00653708087569196 0.0239878783545384 0.830800058380284
INSIG2 "IGFBP1_DKK1 positive cells" "Mesoderm" 275 93 4.61365473844474 4.8235526075007 0.209897869055962 0.434863253735026 4.74607218786348 0.643511101178934 0.822511573454782 0.0323225682425999 298 212 -0.489292053972267 0.00014421031752342 0.000779154182065711 0.411694971771594
INSL3 "IGFBP1_DKK1 positive cells" "Mesoderm" NA NA NA NA NA NA NA NA NA 0.587258968647457 4 13 1.48542682717024 0.0310936440123411 0.0913098760471599 NA
INSL4 "IGFBP1_DKK1 positive cells" "Mesoderm" NA NA NA NA NA NA NA NA NA 0.522081789048907 0 1 1 1 1 NA
INSM1 "IGFBP1_DKK1 positive cells" "Mesoderm" NA NA NA NA NA NA NA NA NA 0.676371998898902 1 2 0.584962500721156 0.772829992684448 1 NA
INSM2 "IGFBP1_DKK1 positive cells" "Mesoderm" NA NA NA NA NA NA NA NA NA 0.337361171592057 6 1 -1.8073549220576 0.0889730117018133 0.21600719641348 NA
INSR "IGFBP1_DKK1 positive cells" "Mesoderm" 191 40 3.86767754897263 3.47559479233423 -0.3920827566384 0.322562680610418 3.70537678556765 0.243289935061567 0.518614879671965 0.00147922182530331 505 286 -0.818086648018622 2.76455740695561e-13 4.35226744945435e-12 0.657578063742795
INSYN1 "IGFBP1_DKK1 positive cells" "Mesoderm" NA NA NA NA NA NA NA NA NA 0.453354289464096 19 38 0.963474123974886 0.0137754421299903 0.0458723407403493 NA
INTS1 "IGFBP1_DKK1 positive cells" "Mesoderm" 322 71 4.66629567846517 4.47461427580073 -0.19168140266444 0.220763544851727 4.56117142943245 0.398927939531594 0.661742789835683 0.000947394885872555 315 347 0.139162747671625 0.22576432676987 0.445818929591246 0.29608660694454
INTS10 "IGFBP1_DKK1 positive cells" "Mesoderm" 535 127 5.09839458655289 5.29641869168405 0.198024105131158 0.452001266826701 5.12005778885122 0.684645338160122 0.845052185851246 0.00157397271174543 338 306 -0.143046617766165 0.169841051964879 0.355930966477047 0.295479227350373
INTS11 "IGFBP1_DKK1 positive cells" "Mesoderm" 708 225 5.66889445539119 6.26285991349062 0.593965458099432 0.154179963902206 5.91868140943514 0.0049142909473611 0.0883634528741151 0.965335464713211 516 708 0.455621346924582 6.42509279881699e-08 5.84384673350362e-07 0.767083911550137
INTS12 "IGFBP1_DKK1 positive cells" "Mesoderm" 259 52 4.18797332209467 3.99760903934715 -0.190364282747513 0.224288436314314 4.03823224947035 0.40938978177398 0.669781302982192 0.0982304259041829 93 90 -0.0467942114789412 0.829881274654829 1 0.24581402983566
INTS13 "IGFBP1_DKK1 positive cells" "Mesoderm" 239 27 4.28518404553269 3.02730820742111 -1.25787583811158 0.308085292076993 4.04206318266012 0.00098303221232163 0.0439298386301368 0.986400095386039 118 82 -0.519778331961019 0.00811733433235947 0.0289580070029124 0.41321910812863
INTS14 "IGFBP1_DKK1 positive cells" "Mesoderm" 208 43 3.93064309966724 3.70996272479077 -0.220680374876473 0.257159843614182 3.7419674096902 0.404316672774942 0.665712422368874 0.00228471932415005 160 142 -0.171045541336228 0.280478118817261 0.523739468927429 0.775082702446791
INTS2 "IGFBP1_DKK1 positive cells" "Mesoderm" 101 41 3.22502463308734 3.3535224334642 0.128497800376856 0.342547615635736 3.3047593415893 0.718153146490419 0.862455305407988 0.00577574645971778 55 82 0.567684509289321 0.022209594166919 0.0688326794891516 0.563810444699346
INTS3 "IGFBP1_DKK1 positive cells" "Mesoderm" 529 104 5.40967388894003 4.93078111795672 -0.478892770983317 0.201256321831058 5.13424706117701 0.0310418491511193 0.2069227522323 0.752522572273287 297 326 0.133978305035921 0.255011922319955 0.486747251237418 0.179391331685426
INTS4 "IGFBP1_DKK1 positive cells" "Mesoderm" 156 27 3.31935717181795 2.8256170157964 -0.493740156021557 0.475320867773359 3.07307704720009 0.325839637204012 0.597866705394885 0.00756666133637313 107 107 0 0.994701951333316 1 0
INTS5 "IGFBP1_DKK1 positive cells" "Mesoderm" 187 33 3.78927566930513 3.25449636282985 -0.53477930647528 0.23208024682119 3.58111158813774 0.0372737231902696 0.225557495117996 0.150964448031385 120 167 0.473454185504166 0.00380834515826765 0.0149583763985182 0.319537101306157
INTS6 "IGFBP1_DKK1 positive cells" "Mesoderm" 386 103 5.06603360899267 4.99222265838713 -0.07381095060554 0.240872237390829 5.0352070455177 0.763589495900829 0.887229033219584 0.00237759561061114 453 298 -0.60254681309281 5.5091231979735e-08 5.05346573214396e-07 0.532622682287472
INTS6L "IGFBP1_DKK1 positive cells" "Mesoderm" NA NA NA NA NA NA NA NA NA 0.115739849516253 81 59 -0.450661409009565 0.0603267774721179 0.158718440077458 NA
INTS7 "IGFBP1_DKK1 positive cells" "Mesoderm" 169 28 3.57405018152587 3.00844977670817 -0.565600404817694 0.327361027403527 3.35435302229931 0.104557064281586 0.347363340294644 0.00809543566602059 122 159 0.379413589548122 0.0239138013189004 0.073061983076552 0.2864736389942
INTS8 "IGFBP1_DKK1 positive cells" "Mesoderm" 217 71 4.04499297560003 4.34130878950137 0.296315813901342 0.298689046343165 4.08144363077646 0.336905395771108 0.609158057753862 0.00132335465982929 87 51 -0.758991900496205 0.00196133885371059 0.00826716707950629 0.418338787191251
INTS9 "IGFBP1_DKK1 positive cells" "Mesoderm" NA NA NA NA NA NA NA NA NA 0.036278944564976 101 111 0.134929580086109 0.511224280579778 0.798141334285803 NA
INTU "IGFBP1_DKK1 positive cells" "Mesoderm" 185 93 3.87580313486785 5.04568383068691 1.16988069581905 0.371567897211924 4.21344192336344 0.0149129729236192 0.146977019755586 0.928345359263502 348 434 0.317788364526438 0.00139045315923755 0.006097086724519 0.271641685910502
INVS "IGFBP1_DKK1 positive cells" "Mesoderm" NA NA NA NA NA NA NA NA NA 0.00519943622124525 68 42 -0.682259702076071 0.0124534745460767 0.0419974017955816 NA
IP6K1 "IGFBP1_DKK1 positive cells" "Mesoderm" 308 57 4.54937934801957 4.13469929029385 -0.414680057725721 0.191838276623111 4.37690112953299 0.0472254052071368 0.248651991752489 0.00863505142859677 215 184 -0.223506041647157 0.0920003940734198 0.221703033253226 0.53898430243537
IP6K2 "IGFBP1_DKK1 positive cells" "Mesoderm" 1111 304 6.51972067102209 6.68933644084996 0.169615769827868 0.119355956635027 6.60212170005608 0.176152372347727 0.4446042465203 0.0409920835773622 1025 988 -0.0529883048479432 0.451909713156342 0.731181457683773 0.192270573444415
IPMK "IGFBP1_DKK1 positive cells" "Mesoderm" NA NA NA NA NA NA NA NA NA 0.0142350994076829 61 35 -0.784271308944563 0.0127752081010366 0.0429328583249694 NA
IPO11 "IGFBP1_DKK1 positive cells" "Mesoderm" 97 19 2.85895775950272 2.28876491483574 -0.570192844666976 0.416303544323595 2.70164490938295 0.1909538602587 0.460262796458806 0.00531067256813941 76 60 -0.336049203132015 0.180899727953834 0.373964298462113 0.589360610668985
IPO13 "IGFBP1_DKK1 positive cells" "Mesoderm" NA NA NA NA NA NA NA NA NA 0.00389932078308025 5 1 -1.58496250072116 0.129430674437906 0.289176829331442 NA
IPO4 "IGFBP1_DKK1 positive cells" "Mesoderm" 76 36 2.48694382940737 3.27299371388096 0.78604988447359 0.312028450670396 2.90519023060956 0.026915615877493 0.195360678111304 0.0120290546358729 67 132 0.96781959425085 3.5232393979363e-06 2.54282548272972e-05 0.841882914932883
IPO5 "IGFBP1_DKK1 positive cells" "Mesoderm" 853 170 6.31056343095111 5.72570738094245 -0.584856050008654 0.249272731973306 6.12856156562 0.0476298183823434 0.250149469787313 0.711536589502867 1021 605 -0.75400549746467 4.39673906910663e-19 1.03827384553879e-17 0.816770252505609
IPO7 "IGFBP1_DKK1 positive cells" "Mesoderm" 593 137 6.12584540569627 5.56983015634838 -0.556015249347886 0.524768448571549 5.84873948397778 0.322537242971174 0.595055003578305 0.00199997430638618 696 901 0.371968777386958 5.0575780305556e-06 3.56386248121101e-05 0.286140216942911
IPO8 "IGFBP1_DKK1 positive cells" "Mesoderm" 141 43 3.56324801969776 3.66582060452901 0.102572584831252 0.399621322793023 3.67580135834724 0.80630309661949 0.908484607093512 0.00100730352552342 155 243 0.645335118700638 3.22518767781987e-05 0.000198858074367094 0.543166731543225
IPO9 "IGFBP1_DKK1 positive cells" "Mesoderm" 1034 153 6.25748909421228 5.75809058347137 -0.499398510740912 0.193212292811936 6.0428892088037 0.0401276480484528 0.232262054962354 0.98641156168629 957 774 -0.30582934557458 0.000443873526365847 0.00216285026787828 0.612395389647537
IPP "IGFBP1_DKK1 positive cells" "Mesoderm" 134 44 3.23346616012134 3.68515218255292 0.451686022431582 0.3377870667111 3.16081616898062 0.201085801208754 0.475202011283893 0.155214742181501 128 153 0.255559285271647 0.124308584558814 0.281171759303455 0.565789669328007
IPPK "IGFBP1_DKK1 positive cells" "Mesoderm" NA NA NA NA NA NA NA NA NA 0.012694762389468 9 6 -0.514573172829758 0.457892381831016 0.738577932676035 NA
IQANK1 "IGFBP1_DKK1 positive cells" "Mesoderm" NA NA NA NA NA NA NA NA NA 0.266097410747765 10 19 0.862496476250065 0.0971403072026707 0.231539255129556 NA
IQCA1 "IGFBP1_DKK1 positive cells" "Mesoderm" 124 10 3.09984195606171 1.80701735488134 -1.29282460118036 0.388391178258352 2.70846269839333 0.00797027797364809 0.111583891631073 0.893140938024492 95 4 -4.26303440583379 2.23320733479041e-16 4.43526429034682e-15 0.589366856942694
IQCB1 "IGFBP1_DKK1 positive cells" "Mesoderm" 275 37 4.43116159052033 3.52361294144059 -0.90754864907974 0.242954590224083 4.17414449579399 0.00198925453278869 0.0560306617868262 0.999906821034944 301 133 -1.17231554886731 2.3794658450554e-14 4.07031595615307e-13 0.815760814534064
IQCC "IGFBP1_DKK1 positive cells" "Mesoderm" NA NA NA NA NA NA NA NA NA 0.0112824044546709 1 5 1.58496250072116 0.129430674437906 0.289176829331442 NA
IQCD "IGFBP1_DKK1 positive cells" "Mesoderm" NA NA NA NA NA NA NA NA NA 0.061606457010483 24 15 -0.643856189774725 0.206530699883555 0.415033257839888 NA
IQCE "IGFBP1_DKK1 positive cells" "Mesoderm" NA NA NA NA NA NA NA NA NA 0.84020499949229 41 53 0.362570079384708 0.219547205385495 0.435496013632937 NA
IQCG "IGFBP1_DKK1 positive cells" "Mesoderm" NA NA NA NA NA NA NA NA NA 0.107610613485262 31 7 -2 0.000152976881745131 0.000822617144713336 NA
IQCH "IGFBP1_DKK1 positive cells" "Mesoderm" NA NA NA NA NA NA NA NA NA 0.0790455810357812 9 9 0 1 1 NA
IQCK "IGFBP1_DKK1 positive cells" "Mesoderm" 115 54 2.96837446992106 3.87371974732264 0.905345277401575 0.67401615203837 3.23331910489924 0.218418633912275 0.493866179198814 0.548552889203351 84 148 0.80977758432446 2.25155214549347e-05 0.000142480574331162 0.894440612369014
IQCN "IGFBP1_DKK1 positive cells" "Mesoderm" NA NA NA NA NA NA NA NA NA 0.244463307162162 14 3 -1.90689059560852 0.008267551225 0.0293856207637482 NA
IQGAP1 "IGFBP1_DKK1 positive cells" "Mesoderm" 602 153 5.66279142598289 5.62547730989739 -0.0373141160855006 0.276840060176875 5.67341108180416 0.898268413967773 0.956001919846872 0.0182674593963107 705 792 0.167652682432798 0.0210694116742439 0.0658151456138183 0.449929998305164
IQGAP2 "IGFBP1_DKK1 positive cells" "Mesoderm" 348 82 4.93185820170984 4.67326711082512 -0.258591090884721 0.63589293596165 4.7174053007483 0.695096852195472 0.850656259434438 0.0166781612994861 551 429 -0.360331607188709 0.000144948897799537 0.000782707879807651 0.779816805361564
IQGAP3 "IGFBP1_DKK1 positive cells" "Mesoderm" NA NA NA NA NA NA NA NA NA 0.0456181790165289 54 101 0.891065628446836 0.000125253495265123 0.000684756827304869 NA
IQSEC1 "IGFBP1_DKK1 positive cells" "Mesoderm" 134 50 3.2339703340115 3.84141126404618 0.607440930034674 0.355078216131181 3.46777157019561 0.107727374921986 0.351456830510716 0.192272138998786 252 215 -0.228106072530842 0.0781496753281585 0.194160933160696 0.214455331227409
IQSEC2 "IGFBP1_DKK1 positive cells" "Mesoderm" NA NA NA NA NA NA NA NA NA 0.100844704918176 30 32 0.0901978089715781 0.799521731625699 1 NA
IQUB "IGFBP1_DKK1 positive cells" "Mesoderm" NA NA NA NA NA NA NA NA NA 0.795732812722294 12 27 1.10691520391651 0.0195754796094779 0.0621001944885206 NA
IRAK1 "IGFBP1_DKK1 positive cells" "Mesoderm" NA NA NA NA NA NA NA NA NA 0.130180641812573 6 3 -0.807354922057604 0.350647889704459 0.607112458533364 NA
IRAK1BP1 "IGFBP1_DKK1 positive cells" "Mesoderm" 121 47 3.52370226226246 3.63277562343249 0.109073361170027 0.212952163830862 3.4290827538236 0.616848948240757 0.806991194324972 0.455035377230725 87 137 0.649092838140872 0.00118774913660451 0.00528361458332406 0.545863355287755
IRAK2 "IGFBP1_DKK1 positive cells" "Mesoderm" NA NA NA NA NA NA NA NA NA 0.138872423521751 19 9 -1 0.0605470039704836 0.15916809460826 NA
IRAK3 "IGFBP1_DKK1 positive cells" "Mesoderm" NA NA NA NA NA NA NA NA NA 0.160119262337533 19 18 -0.0740005814437768 0.869858838485451 1 NA
IRAK4 "IGFBP1_DKK1 positive cells" "Mesoderm" 85 40 2.59288801040082 3.2409959897871 0.648107979386282 0.408083997276409 2.82064523590395 0.158818434562211 0.425230829907687 0.745020433941963 101 134 0.404390255079335 0.0393111891883558 0.110758173646738 0.623955062954583
IREB2 "IGFBP1_DKK1 positive cells" "Mesoderm" 511 117 5.25484802779438 5.22864460657549 -0.0262034212188853 0.292541034727708 5.16948295112569 0.931661430820993 0.972359511706134 0.000993985452551109 615 528 -0.219662628580876 0.009114312540962 0.0319843327370765 0.531713914563583
IRF1 "IGFBP1_DKK1 positive cells" "Mesoderm" NA NA NA NA NA NA NA NA NA 0.921345313598139 42 46 0.128324096975539 0.666343854185032 0.966605946839894 NA
IRF2 "IGFBP1_DKK1 positive cells" "Mesoderm" 129 53 3.28260121996603 3.7797950320296 0.497193812063567 0.348004141413899 3.26792414151015 0.176997911281423 0.444944702945287 0.00265935007302901 156 217 0.473563575885299 0.00220327669505458 0.00917183798595655 0.952472787060257
IRF2BP1 "IGFBP1_DKK1 positive cells" "Mesoderm" 172 44 3.52953033678763 3.63193340756007 0.102403070772441 0.364021670119377 3.49896312920913 0.782658511329273 0.89699653250753 0.00810839756680675 5 6 0.222392421336448 0.801613520941505 1 0.649545155695691
IRF2BP2 "IGFBP1_DKK1 positive cells" "Mesoderm" 851 97 5.87234213352776 5.04067112389931 -0.831671009628452 0.395396239631399 5.56621269219119 0.0742758799120313 0.299840334417806 0.956007441595943 737 760 0.0442756374431493 0.364578506136511 0.625513732154728 0.0481140678596983
IRF2BPL "IGFBP1_DKK1 positive cells" "Mesoderm" 282 135 4.72344715259806 5.14486330667516 0.421416154077102 0.296927818330797 4.88224776404619 0.176734949864845 0.444645313117909 0.366235669336771 331 415 0.325400286794167 0.00490302383140828 0.0186857219979118 0.772159025338721
IRF3 "IGFBP1_DKK1 positive cells" "Mesoderm" 456 156 5.34635753531474 5.77849645125276 0.432138915938022 0.309437673162013 5.50438743210734 0.20575273100604 0.481663907534854 0.0682282296909321 362 396 0.129169459147207 0.172274679655413 0.360445909978112 0.298907259640862
IRF6 "IGFBP1_DKK1 positive cells" "Mesoderm" NA NA NA NA NA NA NA NA NA 0.469510237318723 12 5 -1.11547721741994 0.0571934817480756 0.151753162588344 NA
IRF7 "IGFBP1_DKK1 positive cells" "Mesoderm" 93 37 2.68933825150493 3.29475266708454 0.605414415579604 0.458098654349365 2.74988421517647 0.228627136670721 0.505809347848 0.956978311317083 58 40 -0.525091044743758 0.066593781236675 0.171798824922325 0.317161242571281
IRF9 "IGFBP1_DKK1 positive cells" "Mesoderm" 84 53 2.61737897464934 2.69660446225342 0.0792254876040843 0.658127267384953 2.59104198405378 0.910689866714467 0.961948898182202 0.0897740981843447 175 73 -1.24997825300835 2.72400209500399e-10 3.25000471766219e-09 0.484641353770297
IRGQ "IGFBP1_DKK1 positive cells" "Mesoderm" 178 52 3.77445810280753 3.92983312272509 0.155375019917554 0.197350677850252 3.78439651598244 0.44336679922107 0.694629444891269 0.794906667004047 212 234 0.141807326339162 0.285895674866219 0.53180440423722 0.912677767728738
IRS1 "IGFBP1_DKK1 positive cells" "Mesoderm" 200 33 4.00185826524692 3.26499792609884 -0.736860339148078 0.360863706363108 3.74590294922811 0.0591684528655521 0.272636296857724 0.374102066019227 182 180 -0.0158539512008371 0.870103045247581 1 0.0215155442063371
IRS2 "IGFBP1_DKK1 positive cells" "Mesoderm" 133 77 3.44105623219324 4.676896956446 1.23584072425276 0.452078209588955 3.85255499491811 0.0327154571217598 0.212030852106603 0.77575670568749 65 116 0.825970600224951 0.00032388140626967 0.0016239356683081 0.668347129217938
IRS4 "IGFBP1_DKK1 positive cells" "Mesoderm" NA NA NA NA NA NA NA NA NA 0.638004222600949 4 6 0.485426827170242 0.565318637427207 0.858642253913283 NA
IRX1 "IGFBP1_DKK1 positive cells" "Mesoderm" NA NA NA NA NA NA NA NA NA 0.435704770063851 23 23 0 1 1 NA
IRX2 "IGFBP1_DKK1 positive cells" "Mesoderm" 244 55 4.16371801555138 4.09277403139022 -0.0709439841611594 1.16252552942249 3.74045525100733 0.953337350744336 0.979749620278484 0.0237251549062186 105 96 -0.128007612376071 0.955951653248309 1 0.691666689904428
IRX3 "IGFBP1_DKK1 positive cells" "Mesoderm" 664 218 5.72453758990846 6.1300349463624 0.405497356453943 0.484995779969966 4.93847088288753 0.416227992815396 0.674858086257611 0.738738139286743 509 933 0.872925302850804 2.86568286392147e-18 6.41515410138443e-17 0.651265107419088
IRX4 "IGFBP1_DKK1 positive cells" "Mesoderm" NA NA NA NA NA NA NA NA NA 0.290586712131715 3 0 -2 0.148914673178766 0.319936062513438 NA
IRX5 "IGFBP1_DKK1 positive cells" "Mesoderm" 118 46 2.71075167005142 2.40046300072269 -0.310288669328731 0.745190120196221 2.41212116248687 0.693679532606239 0.850070580601826 0.0799484446978009 17 78 2.13385574673479 7.98392779869662e-09 8.12832691345749e-08 0.466110893589498
ISCA1 "IGFBP1_DKK1 positive cells" "Mesoderm" 630 131 5.72710729644072 5.29241297738697 -0.43469431905375 0.313722634175084 5.54079197907934 0.186126745370718 0.454794137677103 0.0157121798989281 298 277 -0.105060601474598 0.474618830545035 0.759484260364768 0.241688462143456
ISCA2 "IGFBP1_DKK1 positive cells" "Mesoderm" 852 234 6.34499071202673 6.34867332145487 0.00368260942814302 0.262208403802832 6.32052528823988 0.989188196121806 0.993617396999963 0.000786763088193008 588 517 -0.185315536143907 0.0308719003358528 0.0907826086717469 0.495080851157696
ISCU "IGFBP1_DKK1 positive cells" "Mesoderm" 1500 254 6.92232255772929 6.41977824845057 -0.502544309278718 0.126528729668907 6.72309879950331 0.00503255784582781 0.0884641045212492 0.535843018938381 714 622 -0.19871107864175 0.00419951903410653 0.0163040580958564 0.395410066282418
ISG15 "IGFBP1_DKK1 positive cells" "Mesoderm" 1253 1303 6.56047992926842 7.42027698656683 0.85979705729841 0.749850289227314 6.17596257344522 0.26949883462402 0.545025643324706 0.682911251244951 301 454 0.59131799576098 5.88194927557653e-07 4.7182297337309e-06 0.687741357965303
ISG20 "IGFBP1_DKK1 positive cells" "Mesoderm" NA NA NA NA NA NA NA NA NA 0.374342565835054 1 22 3.52356195605701 0.00010019136311728 0.000560076661490476 NA
ISG20L2 "IGFBP1_DKK1 positive cells" "Mesoderm" NA NA NA NA NA NA NA NA NA 0.320034179247653 26 13 -0.947532580105864 0.0431722989226338 0.11934166971276 NA
ISL1 "IGFBP1_DKK1 positive cells" "Mesoderm" 270 14 4.01358235814988 2.03416162422298 -1.9794207339269 0.780897087125055 2.80401470761041 0.022876451018331 0.180774226908963 0.229767197099428 150 167 0.153912683453681 0.300761518574524 0.551353407713441 0.0672917021904824
ISL2 "IGFBP1_DKK1 positive cells" "Mesoderm" NA NA NA NA NA NA NA NA NA 0.573520181481646 7 9 0.321928094887362 1 1 NA
ISLR "IGFBP1_DKK1 positive cells" "Mesoderm" 542 35 4.39185678397215 2.2167640551937 -2.17509272877845 0.843224674694801 3.66297752200159 0.0354852641204655 0.22000714850733 0.968970774324745 250 315 0.332237194226331 0.00386524089575507 0.0151449867878189 0.117002761516093
ISLR2 "IGFBP1_DKK1 positive cells" "Mesoderm" NA NA NA NA NA NA NA NA NA 0.0669575075642592 18 17 -0.0780025120012732 1 1 NA
ISM1 "IGFBP1_DKK1 positive cells" "Mesoderm" 141 34 2.74612431933038 2.12150923206929 -0.624615087261094 1.01517708946722 2.43515084031026 0.558321820275864 0.773149351945796 0.0930001734726017 175 178 0.0243841586269592 0.379338516688789 0.644286557070583 0.036211404176973
ISOC1 "IGFBP1_DKK1 positive cells" "Mesoderm" 562 65 5.15615717054156 3.90656903508557 -1.24958813545599 0.609448965425654 4.59871089610615 0.0904942825802151 0.32542805122906 0.813984707379067 295 241 -0.290590128354355 0.00925785761680921 0.0324527796690611 0.232548725543329
ISOC2 "IGFBP1_DKK1 positive cells" "Mesoderm" 882 79 6.08891384202131 4.65068527337332 -1.43822856864799 0.496023102676102 5.56354289146869 0.0158838204760308 0.151497065362503 0.999960294929453 706 363 -0.957771764610703 2.24108928248048e-21 6.07793457506332e-20 0.665938492315624
IST1 "IGFBP1_DKK1 positive cells" "Mesoderm" 682 197 5.91557570427923 5.99660494626449 0.0810292419852559 0.189032774141924 5.99392304494383 0.686954273368803 0.845855091960385 0.00336554058812498 943 1117 0.244061423481349 0.000510802256293863 0.00246970658948174 0.599521634575598
ISY1 "IGFBP1_DKK1 positive cells" "Mesoderm" 371 117 4.90232905728723 5.17319114845757 0.270862091170343 0.176413108282356 4.92729420440008 0.145510622802815 0.405741665595776 0.165152092764663 328 315 -0.0581630255581385 0.68809181352262 0.988442869217508 0.15021902585819
ISYNA1 "IGFBP1_DKK1 positive cells" "Mesoderm" 1417 639 6.53105710027494 8.10901252567361 1.57795542539867 0.513144672947782 7.05401659876248 0.0227520469858976 0.180197087591295 0.999845346013827 1109 1406 0.342062651999064 1.3683228676206e-08 1.34635182970556e-07 0.21677586482688
ITCH "IGFBP1_DKK1 positive cells" "Mesoderm" 178 81 3.95300378722926 4.42360229039968 0.470598503170425 0.240629898262651 4.12307647487234 0.0930322894347074 0.328976807439142 0.997405431137016 193 354 0.871762372204917 3.45547826624061e-11 4.52412989502929e-10 0.684849085486767
ITFG1 "IGFBP1_DKK1 positive cells" "Mesoderm" 432 213 5.14231893832199 6.07913249578702 0.936813557465032 0.203210166271268 5.27456499666459 0.000340122642437768 0.0250362151331926 0.999973039373309 526 312 -0.751640304704596 2.11152548837098e-12 3.07888400277227e-11 0.308037417124542
ITFG2 "IGFBP1_DKK1 positive cells" "Mesoderm" 297 66 4.31535123133526 4.00642651863448 -0.308924712700788 0.374011169330104 4.01332881405969 0.429439601150453 0.684936164030659 0.00220476909389928 290 281 -0.0453239905094903 0.613313185870046 0.908938966109564 0.146715327864978
ITGA1 "IGFBP1_DKK1 positive cells" "Mesoderm" 388 70 4.14981699964869 3.43240373555751 -0.717413264091174 0.894110068575312 3.8667274272224 0.449310491589901 0.698083476050921 0.0494128433551931 613 434 -0.497223254634089 3.82398160263924e-06 2.75065303690588e-05 0.693077866721597
ITGA10 "IGFBP1_DKK1 positive cells" "Mesoderm" NA NA NA NA NA NA NA NA NA 0.450702541402877 14 1 -2.90689059560852 0.000886373838229331 0.0040701311367021 NA
ITGA11 "IGFBP1_DKK1 positive cells" "Mesoderm" NA NA NA NA NA NA NA NA NA 0.183540263038656 29 22 -0.383328639551506 0.353386010533895 0.611315560778861 NA
ITGA2 "IGFBP1_DKK1 positive cells" "Mesoderm" NA NA NA NA NA NA NA NA NA 0.0990728881292442 51 40 -0.342887713523009 0.306501726064512 0.558965852657112 NA
ITGA2B "IGFBP1_DKK1 positive cells" "Mesoderm" NA NA NA NA NA NA NA NA NA 0.220241942624332 18 13 -0.440572591385981 0.375185952886279 0.638577902055893 NA
ITGA3 "IGFBP1_DKK1 positive cells" "Mesoderm" NA NA NA NA NA NA NA NA NA 0.032019199549767 25 28 0.15754127698648 0.680776616887584 0.981137124844536 NA
ITGA4 "IGFBP1_DKK1 positive cells" "Mesoderm" NA NA NA NA NA NA NA NA NA 0.109524270980633 44 21 -1.03242147769238 0.0170628195014155 0.0551133339158314 NA
ITGA5 "IGFBP1_DKK1 positive cells" "Mesoderm" 518 106 4.43343518226734 4.73695682637479 0.303521644107446 0.809241524579754 4.42976040411238 0.719978283384775 0.863056720601453 0.0650149393373624 378 422 0.158459814948858 0.164095119897588 0.346741368583249 0.522070890248486
ITGA6 "IGFBP1_DKK1 positive cells" "Mesoderm" 267 105 4.4373926264364 4.95848561330527 0.521092986868872 1.07627879601175 4.24950012757323 0.648539161235093 0.825748105021223 0.195940997261675 201 266 0.402484448935759 0.0070986762860235 0.0257896374488854 0.772385081123804
ITGA7 "IGFBP1_DKK1 positive cells" "Mesoderm" NA NA NA NA NA NA NA NA NA 0.0233977451151359 36 32 -0.165059246270496 0.634139786367236 0.930827988418371 NA
ITGA8 "IGFBP1_DKK1 positive cells" "Mesoderm" 498 98 5.18005225073561 4.72601435157669 -0.454037899158922 0.639580923882095 3.88280064842661 0.48865664167857 0.727579468693977 0.0756800809930124 485 1191 1.29435601685638 2.75105569132394e-31 1.15057111029798e-29 0.425390204720108
ITGA9 "IGFBP1_DKK1 positive cells" "Mesoderm" 126 6 2.50928944221235 0.784285530879219 -1.72500391133313 0.642204657252865 1.75088553376216 0.0268665389982389 0.195170802190753 0.832409143216614 105 103 -0.0274807364221069 0.942543616412357 1 0.0159308255717919
ITGAE "IGFBP1_DKK1 positive cells" "Mesoderm" 813 124 5.99439232192147 5.34713575942288 -0.64725656249859 0.182862843554405 5.71449942064196 0.0030277415842326 0.0688313598127223 0.978025298515458 833 198 -2.06727895290101 7.61745650449916e-60 7.97321231097955e-58 0.592801926013864
ITGAV "IGFBP1_DKK1 positive cells" "Mesoderm" 399 109 4.93289798846216 5.1850817926248 0.252183804162638 0.408005079120366 4.9474741641871 0.57083139880395 0.780226301148955 0.0179791446250026 356 366 0.039855988814113 0.686581882185226 0.986932786477226 0.158043411814064
ITGB1 "IGFBP1_DKK1 positive cells" "Mesoderm" 2461 694 7.74704901551487 7.70193865156873 -0.0451103639461401 0.296596464041092 7.69152819783995 0.883632129266268 0.950140282190656 0.00872780252237477 2669 3593 0.428750666935026 7.36099645213331e-23 2.15314705889893e-21 0.475011201353095
ITGB1BP1 "IGFBP1_DKK1 positive cells" "Mesoderm" 935 309 6.09283348998991 6.4499522069373 0.357118716947393 0.228107991669696 6.2228431734446 0.157556039932962 0.424669116185043 0.0106549026521097 886 1018 0.20014804186475 0.000673329420252784 0.00317466542336862 0.560452399626631
ITGB3BP "IGFBP1_DKK1 positive cells" "Mesoderm" 647 55 5.96629393561401 4.12187610887469 -1.84441782673932 0.259755959612577 5.31224281425598 6.44399468815641e-06 0.00178574464564146 0.999998892495254 66 37 -0.818161677014187 0.00555160088698922 0.020791784973333 0.443588033661867
ITGB4 "IGFBP1_DKK1 positive cells" "Mesoderm" NA NA NA NA NA NA NA NA NA 0.0734887922507969 24 21 -0.184424571137428 0.881501485844774 1 NA
ITGB5 "IGFBP1_DKK1 positive cells" "Mesoderm" 605 119 5.48285139893047 5.15003407495633 -0.332817323974139 0.431322999538043 5.2886262811288 0.461220364484285 0.709025660657681 0.0385715116655796 243 288 0.244188344937793 0.042817095224174 0.118562881727571 0.297357677746636
ITGB6 "IGFBP1_DKK1 positive cells" "Mesoderm" NA NA NA NA NA NA NA NA NA 0.0864923194974539 9 8 -0.15200309344505 1 1 NA
ITGB8 "IGFBP1_DKK1 positive cells" "Mesoderm" NA NA NA NA NA NA NA NA NA 0.3379024542026 157 206 0.389706209322222 0.0159121990834946 0.0519163981554827 NA
ITIH4 "IGFBP1_DKK1 positive cells" "Mesoderm" NA NA NA NA NA NA NA NA NA 0.2972635901646 14 10 -0.447458976971221 0.463617717406714 0.745761208542767 NA
ITIH5 "IGFBP1_DKK1 positive cells" "Mesoderm" NA NA NA NA NA NA NA NA NA 0.202292864904082 17 16 -0.082462160191973 0.950782872922532 1 NA
ITLN2 "IGFBP1_DKK1 positive cells" "Mesoderm" NA NA NA NA NA NA NA NA NA 0.697417582203446 14 2 -2.32192809488736 0.00274102177338633 0.0111600390285645 NA
ITM2A "IGFBP1_DKK1 positive cells" "Mesoderm" 464 36 4.92248466013478 2.87938061704742 -2.04310404308736 0.710559751140191 4.16475899023297 0.023951838228018 0.184528108375695 0.988913229115612 160 86 -0.887973382265889 1.76154017288181e-05 0.000113474597164616 0.434619756771693
ITM2B "IGFBP1_DKK1 positive cells" "Mesoderm" 4460 1590 8.43477472456577 9.23290324418634 0.798128519620573 0.201018369614292 8.69645999673499 0.00712965981370018 0.104310022926527 0.999992484469628 2926 2138 -0.452486263243706 1.95638604290969e-19 4.7592285596612e-18 0.265683744530456
ITM2C "IGFBP1_DKK1 positive cells" "Mesoderm" 6611 1226 8.57007764539996 8.21351821273633 -0.356559432663628 0.439043806543999 8.55161526441569 0.442533841653482 0.693980196993067 0.45413992144819 3202 2808 -0.189367173648285 9.12130774698585e-06 6.18218422165327e-05 0.531095678029449
ITPA "IGFBP1_DKK1 positive cells" "Mesoderm" 709 237 5.95519886508469 6.1446719020086 0.189473036923915 0.386899845348961 5.9837472575051 0.637921397712563 0.819203408647645 0.00256008790918872 533 996 0.900753762710642 1.32205450500575e-25 4.42146173314876e-24 0.558768295056928
ITPK1 "IGFBP1_DKK1 positive cells" "Mesoderm" 160 27 2.90504746487923 2.61569923358673 -0.289348231292506 0.731611776068529 2.91518961132289 0.698187048875845 0.852666023915516 0.135322915199379 151 153 0.0188590272513159 0.923361181562508 1 0.0576611777807281
ITPKA "IGFBP1_DKK1 positive cells" "Mesoderm" NA NA NA NA NA NA NA NA NA 0.22764228477597 9 13 0.485426827170242 0.404132417857754 0.67648860126189 NA
ITPKB "IGFBP1_DKK1 positive cells" "Mesoderm" NA NA NA NA NA NA NA NA NA 0.806272657086552 59 77 0.37851162325373 0.0908598016803256 0.219756258769151 NA
ITPKC "IGFBP1_DKK1 positive cells" "Mesoderm" NA NA NA NA NA NA NA NA NA 0.0104404106274784 99 57 -0.785875194647152 0.00129843706808613 0.00572732013358082 NA
ITPR1 "IGFBP1_DKK1 positive cells" "Mesoderm" 165 56 3.3672676498678 3.86158412226026 0.494316472392459 0.50040590130269 3.20654933325776 0.338902941688386 0.610637646651618 0.137379015883836 173 261 0.590479505688722 0.000280496449588556 0.00142634801728803 0.859951826698046
ITPR2 "IGFBP1_DKK1 positive cells" "Mesoderm" 260 52 4.0623697075176 3.01291820484185 -1.04945150267576 0.754367386423096 3.70849667818635 0.214023194771451 0.489329420319487 0.909545690857787 261 186 -0.486528541649814 0.00141556036858315 0.00619595636917813 0.463602691891265
ITPR3 "IGFBP1_DKK1 positive cells" "Mesoderm" NA NA NA NA NA NA NA NA NA 0.402583482008558 15 18 0.247927513443586 0.621183488963697 0.916743928076597 NA
ITPRID2 "IGFBP1_DKK1 positive cells" "Mesoderm" 233 83 4.16678502013492 4.6596562802682 0.492871260133279 0.235829215957975 4.29963776608619 0.054067256668513 0.26394241407902 0.0239100808419871 303 342 0.174137252729227 0.150681336936162 0.323086414398389 0.353311841883696
ITPRIP "IGFBP1_DKK1 positive cells" "Mesoderm" 108 18 2.23584374343126 2.27305618886123 0.0372124454299727 0.447761441012429 2.30904772862001 0.936830742922491 0.974432846347689 0.0736858186252613 44 42 -0.0655883416275769 0.833603972210015 1 0.389504608401541
ITPRIPL1 "IGFBP1_DKK1 positive cells" "Mesoderm" NA NA NA NA NA NA NA NA NA 0.199320477153139 67 87 0.371968777386958 0.105182211465286 0.246926653895537 NA
ITPRIPL2 "IGFBP1_DKK1 positive cells" "Mesoderm" 163 58 3.53050399351086 3.76426994421255 0.23376595070169 0.396877527274717 3.65384892976028 0.578161837538508 0.784149701943492 0.112028969249574 460 484 0.0732179966451521 0.422300611559006 0.695906350834418 0.31321069824487
ITSN1 "IGFBP1_DKK1 positive cells" "Mesoderm" 551 207 5.66110663185735 6.24244772737817 0.581341095520811 0.265814401459969 5.80410984055011 0.0668985347379258 0.285988200680915 0.594294297118324 444 597 0.426340148344345 2.14349232213425e-06 1.59763607874549e-05 0.733373490415977
ITSN2 "IGFBP1_DKK1 positive cells" "Mesoderm" 177 41 3.97865758853935 3.66311569903127 -0.315541889508073 0.356148728093881 3.85210628567206 0.404135595434128 0.665693283248313 0.0326421882090635 94 126 0.418829078441218 0.0307818458002621 0.090559049236748 0.363188572314182
IVD "IGFBP1_DKK1 positive cells" "Mesoderm" 418 77 5.06886905423797 4.59332378718584 -0.475545267052133 0.249073502107932 4.94226990072319 0.0914696284597209 0.326944931467181 0.362097228872114 465 265 -0.808903709153091 3.28445717121791e-12 4.7041589248124e-11 0.708159425806961
IVNS1ABP "IGFBP1_DKK1 positive cells" "Mesoderm" 619 126 5.63377540638395 5.37644695145663 -0.257328454927311 0.15464927988564 5.55239605905987 0.142509121888102 0.401718755985174 0.434154685091933 535 486 -0.13831122837543 0.204531501574493 0.411656584189635 0.537489056212224
IWS1 "IGFBP1_DKK1 positive cells" "Mesoderm" 703 170 5.96077586196222 5.73481196863021 -0.225963893332014 0.241390576618362 5.83039119195148 0.379649314753845 0.647782659110961 0.375952842333803 547 513 -0.0924075337666486 0.260363544383821 0.495107500093127 0.40894822798469
IZUMO2 "IGFBP1_DKK1 positive cells" "Mesoderm" NA NA NA NA NA NA NA NA NA 0.346717737986639 4 0 -2.32192809488736 0.173568166555922 0.362212951523749 NA
IZUMO4 "IGFBP1_DKK1 positive cells" "Mesoderm" NA NA NA NA NA NA NA NA NA 0.543352880883469 34 47 0.45567948377619 0.156697121468217 0.333804517063866 NA
JADE1 "IGFBP1_DKK1 positive cells" "Mesoderm" 466 49 5.77219264282638 3.91629411795132 -1.85589852487507 0.674583190975072 5.07413134288104 0.0215950279115454 0.177391763716286 0.813598393886768 685 376 -0.863644052904148 3.12847007744689e-19 7.49748695293089e-18 0.465350902179464
JADE2 "IGFBP1_DKK1 positive cells" "Mesoderm" NA NA NA NA NA NA NA NA NA 0.51055184207465 80 71 -0.169925001442312 0.449596117894651 0.728602347543484 NA
JADE3 "IGFBP1_DKK1 positive cells" "Mesoderm" NA NA NA NA NA NA NA NA NA 0.0439288702394375 17 76 2.09686153925259 4.59375615255687e-09 4.81871582546648e-08 NA
JAG1 "IGFBP1_DKK1 positive cells" "Mesoderm" 413 142 4.86137918393723 4.84782307694344 -0.0135561069937848 0.643481065230326 4.80888354353769 0.983816241411515 0.992241128942335 0.194989792032373 418 596 0.510780687565453 3.42883391470757e-07 2.84472750318755e-06 0.49345189931197
JAG2 "IGFBP1_DKK1 positive cells" "Mesoderm" NA NA NA NA NA NA NA NA NA 0.0858560315892826 20 22 0.131244533278253 0.763086773324044 1 NA
JAGN1 "IGFBP1_DKK1 positive cells" "Mesoderm" 1038 190 6.1290834071906 5.87107581854312 -0.25800758864748 0.222378956026971 6.0623980227509 0.279704908935701 0.554732130908962 0.0711345631692009 721 850 0.237160294798792 0.00114600354008115 0.00511554000694592 0.323844284357756
JAK1 "IGFBP1_DKK1 positive cells" "Mesoderm" 504 213 5.20625128777348 5.81100417257798 0.604752884804497 0.396266037723664 5.4144526891445 0.177929156604199 0.445636867191915 0.44479492035437 636 728 0.194625442070637 0.0223799871689033 0.0693163902013186 0.321826397130052
JAK2 "IGFBP1_DKK1 positive cells" "Mesoderm" NA NA NA NA NA NA NA NA NA 0.35739558241404 67 64 -0.065095028221885 0.73179841896307 1 NA
JAK3 "IGFBP1_DKK1 positive cells" "Mesoderm" NA NA NA NA NA NA NA NA NA 0.0538260963083689 41 30 -0.438121112391885 0.204379762091852 0.411436709964303 NA
JAKMIP1 "IGFBP1_DKK1 positive cells" "Mesoderm" NA NA NA NA NA NA NA NA NA 0.30846810476339 9 3 -1.32192809488736 0.0914805002458431 0.220821292291262 NA
JAKMIP2 "IGFBP1_DKK1 positive cells" "Mesoderm" 158 64 3.50316650799875 4.27354129336111 0.770374785362359 0.283480520109351 3.45630652695825 0.0158890668356047 0.151497065362503 0.288614529850329 262 209 -0.32467347162618 0.018554258316845 0.0592487892558355 0.228688104916854
JAM2 "IGFBP1_DKK1 positive cells" "Mesoderm" 100 55 2.46332669476745 4.14892148826071 1.68559479349326 0.413175612576135 2.96325275751038 0.00311341565977549 0.0696783903715076 0.982759150075821 85 82 -0.0512253233551732 0.908907106983406 1 0.0286487816267914
JAM3 "IGFBP1_DKK1 positive cells" "Mesoderm" 354 60 4.36799841012767 4.31210407300353 -0.0558943371241432 0.325691356477063 4.34232594603884 0.867545442003951 0.94344565495859 0.0113665673019611 449 290 -0.628905848308753 7.84372167503703e-08 7.05461340062318e-07 0.523252154851854
JARID2 "IGFBP1_DKK1 positive cells" "Mesoderm" 587 104 6.0240279578406 5.09724751734564 -0.92678044049496 0.860177874093675 5.68844700947954 0.31432687879615 0.588901939156357 0.0134157281405125 520 539 0.0516760347723227 0.674608999085058 0.974860347633064 0.0501644538626743
JAZF1 "IGFBP1_DKK1 positive cells" "Mesoderm" 153 36 3.52842947409787 3.46871650436683 -0.0597129697310312 0.445132314836169 3.57009688325617 0.896632669840367 0.955679705884354 0.0457820288581223 62 36 -0.767826557870967 0.00954215631400935 0.0333587858574611 0.520228791083575
JCAD "IGFBP1_DKK1 positive cells" "Mesoderm" 133 28 2.69633417423538 1.63769187898455 -1.05864229525083 0.945953291248398 2.66575571298827 0.300604803386366 0.577077925327289 0.425312381770346 297 226 -0.392620033171247 0.00865028239892675 0.0305664358344558 0.370871289511648
JDP2 "IGFBP1_DKK1 positive cells" "Mesoderm" 284 56 4.36208245047178 3.32295224799582 -1.03913020247596 0.640958808484899 3.99490204114456 0.146195071127133 0.406708628609098 0.657670157820191 191 191 0 0.981386609222323 1 0
JHY "IGFBP1_DKK1 positive cells" "Mesoderm" NA NA NA NA NA NA NA NA NA 0.942947230717643 51 75 0.547487795302493 0.0450774325683101 0.123865390130943 NA
JKAMP "IGFBP1_DKK1 positive cells" "Mesoderm" 444 196 5.45055401659127 5.98115274199434 0.530598725403075 0.274065034446559 5.51850492608317 0.118397442206637 0.367940936110566 0.831586667686386 477 677 0.504274655155595 1.17518409961062e-08 1.16758670625244e-07 0.950387988159071
JMJD1C "IGFBP1_DKK1 positive cells" "Mesoderm" 915 238 6.43099514210407 6.38490900950996 -0.0460861325941053 0.183335820850841 6.39895149324403 0.808626743920247 0.909065884884449 0.00404645039517388 268 251 -0.0941824390567076 0.478604577729928 0.764661637224614 0.661957193345687
JMJD4 "IGFBP1_DKK1 positive cells" "Mesoderm" 245 43 4.11151184327168 3.70454718802644 -0.406964655245238 0.310041516984386 4.0868269742009 0.220563162423253 0.49660746886185 0.0292517266648949 131 104 -0.330148601692331 0.100002208632925 0.236931698026179 0.811246375912871
JMJD6 "IGFBP1_DKK1 positive cells" "Mesoderm" 171 57 3.33957069818856 3.90999225374402 0.57042155555546 0.301772957825436 3.50486679491464 0.0796525381791066 0.308334517141965 0.00205942957696264 159 174 0.129283016944966 0.427497461468325 0.700512178084987 0.226644690555346
JMJD7-PLA2G4B "IGFBP1_DKK1 positive cells" "Mesoderm" NA NA NA NA NA NA NA NA NA 0.505535819917886 18 14 -0.341036917835067 0.486182719273214 0.769279471809652 NA
JMJD8 "IGFBP1_DKK1 positive cells" "Mesoderm" 423 119 5.02184453560697 5.26161992652357 0.239775390916594 0.172393421186424 5.11182419429199 0.184562108738005 0.453558734619062 0.00142897044366241 219 277 0.337581359198848 0.00781013113044183 0.0280429036176295 0.775358716000986
JMY "IGFBP1_DKK1 positive cells" "Mesoderm" 132 28 3.24925698015715 2.7874227510956 -0.461834229061548 0.363875481881287 3.14395181572197 0.223706883405616 0.500181835654417 0.0168914449805827 147 90 -0.701658725430254 0.000766603569803506 0.00355983489824343 0.745269495179685
JOSD1 "IGFBP1_DKK1 positive cells" "Mesoderm" 192 66 4.03506592205614 4.34152826044859 0.306462338392447 0.249733339320201 4.11656886276424 0.258377343949065 0.535392860058959 0.00916493541828232 222 218 -0.0261128403191313 0.880583582344516 1 0.0728009828421273
JOSD2 "IGFBP1_DKK1 positive cells" "Mesoderm" 316 117 4.43771036635492 4.87636164799728 0.438651281642362 0.407990989522339 4.56209998948061 0.323302543307844 0.595534029921115 0.0180494702663931 338 311 -0.119739244274095 0.244591207726674 0.47047423725234 0.176572758692557
JPH1 "IGFBP1_DKK1 positive cells" "Mesoderm" NA NA NA NA NA NA NA NA NA 0.671308557361159 8 9 0.15200309344505 0.829309516759259 1 NA
JPH2 "IGFBP1_DKK1 positive cells" "Mesoderm" NA NA NA NA NA NA NA NA NA 0.204866359096663 14 27 0.900464326449086 0.048284436712484 0.131243659811979 NA
JPH3 "IGFBP1_DKK1 positive cells" "Mesoderm" NA NA NA NA NA NA NA NA NA 0.555067778302343 65 9 -2.72246602447109 1.29643444528759e-10 1.59899086614961e-09 NA
JPH4 "IGFBP1_DKK1 positive cells" "Mesoderm" NA NA NA NA NA NA NA NA NA 0.0930449820074301 30 28 -0.096215315259303 0.827414721286602 1 NA
JPT1 "IGFBP1_DKK1 positive cells" "Mesoderm" 2323 514 7.86763241975337 7.53051795907856 -0.33711446067481 0.417970027037665 7.65192320178504 0.445180548131831 0.695768508560457 0.0250427188826466 89 110 0.302562770020431 0.190945041225644 0.389739620353469 0.321110088502528
JPT2 "IGFBP1_DKK1 positive cells" "Mesoderm" 451 77 5.44324796453113 4.63442518993011 -0.808822774601022 0.432307455116969 5.1063129598458 0.1026438121949 0.345396428035839 0.190134638153121 421 431 0.0337883134562834 0.637191702178226 0.933826832046933 0.0385535560589489
JRK "IGFBP1_DKK1 positive cells" "Mesoderm" 131 44 3.28269429442572 3.44763883922287 0.164944544797147 0.295457009656713 3.24910589088618 0.585596205358499 0.789133461367206 0.00235776732061138 177 332 0.903644936104864 6.48492547422111e-12 9.04712513564968e-11 0.550216157967523
JRKL "IGFBP1_DKK1 positive cells" "Mesoderm" NA NA NA NA NA NA NA NA NA 0.0535428797183144 111 131 0.237039197300849 0.198754913854879 0.402540545119326 NA
JSRP1 "IGFBP1_DKK1 positive cells" "Mesoderm" NA NA NA NA NA NA NA NA NA 0.0684561348707574 3 0 -2 0.148914673178766 0.319936062513438 NA
JTB "IGFBP1_DKK1 positive cells" "Mesoderm" 1894 435 7.17198410508559 7.31912798753013 0.147143882444538 0.205371163423576 7.1784749552996 0.50179837947976 0.736669419049283 0.000622738040868995 3 0 -2 0.148914673178766 0.319936062513438 0.482259612082978
JUN "IGFBP1_DKK1 positive cells" "Mesoderm" 1165 299 6.41671303312656 6.73850047829328 0.321787445166728 0.366290713358391 6.49500228736109 0.408458976453717 0.668955410420115 0.0974265705486741 240 224 -0.0991081450129246 0.403940485641249 0.67648860126189 0.190591217534661
JUNB "IGFBP1_DKK1 positive cells" "Mesoderm" 1086 276 6.34950850416432 6.54717667305446 0.197668168890141 0.35864297955071 6.07781049768738 0.589780458103966 0.790794290060562 0.00815835950483775 268 251 -0.0941824390567076 0.467075499650032 0.74965886186351 0.243975068424232
JUND "IGFBP1_DKK1 positive cells" "Mesoderm" 3443 1107 8.03383723955007 8.77354919830902 0.739711958758944 0.24396994621664 8.25599857555961 0.0212776881823503 0.176167291787438 0.999927902937494 3994 3589 -0.154211659104926 9.70885133386022e-06 6.54603750796899e-05 0.14712953804103
JUP "IGFBP1_DKK1 positive cells" "Mesoderm" 361 39 4.81109743302668 3.53786012946988 -1.2732373035568 0.360364662848303 4.3512414085284 0.00301130524171699 0.0688313598127223 0.972907514606431 308 207 -0.571023309763282 5.5992554773824e-05 0.000330057787105122 0.448481448170049
KALRN "IGFBP1_DKK1 positive cells" "Mesoderm" 105 24 2.71444652262197 2.24942959539544 -0.465016927226531 0.553149181154273 2.39660575180547 0.413732358276988 0.672913219348486 0.0352190803340169 101 79 -0.350497247084133 0.0986766186351086 0.234364533699282 0.753730082847909
KANK1 "IGFBP1_DKK1 positive cells" "Mesoderm" 66 45 2.72655879213239 3.56244407765452 0.835885285522125 0.305284286102237 3.10826402406187 0.0164554215591769 0.154049063028777 0.375793908724868 74 148 0.990349829966281 5.97019452610628e-07 4.78307185782052e-06 0.865074593840855
KANK2 "IGFBP1_DKK1 positive cells" "Mesoderm" 446 68 4.84329923080056 4.20267088598702 -0.640628344813535 0.392262065455551 4.27619515257268 0.21277200452535 0.488722044524097 0.673908339513445 542 501 -0.113264833853589 0.21784590397802 0.432830708457868 0.176802719971057
KANK3 "IGFBP1_DKK1 positive cells" "Mesoderm" NA NA NA NA NA NA NA NA NA 0.464750317162951 27 16 -0.719892080807265 0.114977937990613 0.264390546401881 NA
KANK4 "IGFBP1_DKK1 positive cells" "Mesoderm" NA NA NA NA NA NA NA NA NA 0.400801189059179 108 75 -0.520256811333341 0.021539778020419 0.0671436351557298 NA
KANSL1 "IGFBP1_DKK1 positive cells" "Mesoderm" 763 178 6.07305719342194 5.88280841702736 -0.190248776394584 0.311444365379247 5.94581257054538 0.563610429865122 0.77636512722064 0.000552702806182747 789 652 -0.274769661518035 0.000944677606028771 0.00430316094169398 0.764756167637805
KANSL1L "IGFBP1_DKK1 positive cells" "Mesoderm" 130 46 3.37161887317315 3.61447225558952 0.24285338241637 0.297980217071327 3.43019769942098 0.427867715977592 0.683514686324326 0.371321120687928 145 153 0.0769619818148842 0.673658081926205 0.974022271114176 0.316907185105346
KANSL2 "IGFBP1_DKK1 positive cells" "Mesoderm" 217 46 3.95016584479456 3.70260558091722 -0.247560263877336 0.302881899233345 3.76071129904805 0.426641424490961 0.682757659194729 0.00128673330642114 168 177 0.0748539946842135 0.694255181782364 0.995302979198467 0.188421788231607
KANSL3 "IGFBP1_DKK1 positive cells" "Mesoderm" 118 29 3.01554657631706 2.75268337806666 -0.262863198250406 0.450901618443238 2.96034082260584 0.568573432264886 0.77932773913293 0.0188804183841863 155 159 0.036525876025114 0.779287014052811 1 0.108735487933551
KANTR "IGFBP1_DKK1 positive cells" "Mesoderm" 120 35 3.12872608439597 3.33952097097543 0.210794886579457 0.205052803218881 3.22612631813949 0.320241122255823 0.592717812172862 0.00862119142463063 146 209 0.514573172829758 0.00216946328695622 0.00904884488747644 0.628792393684017
KARS1 "IGFBP1_DKK1 positive cells" "Mesoderm" 784 162 5.92574207078847 5.76409138922099 -0.161650681567479 0.166898819094149 5.92562405894241 0.36073663039895 0.630474810634845 0.301193293807629 298 338 0.181139788938239 0.0652867582061414 0.169216006679658 0.345732634588583
KAT14 "IGFBP1_DKK1 positive cells" "Mesoderm" 100 27 2.82259229277799 2.77773121246075 -0.04486108031724 0.310809506169184 2.8246262073601 0.888440781112411 0.952536304010143 0.000800574055083718 128 219 0.770132458101406 2.4244456372689e-06 1.78897339442978e-05 0.485849364525051
KAT2A "IGFBP1_DKK1 positive cells" "Mesoderm" 132 34 2.70831032025992 3.31408119087015 0.605770870610223 0.184904048203002 2.96665943955115 0.0122124915140458 0.136820564857716 0.00102941455069243 112 88 -0.34444553144879 0.102526586984772 0.241573751236063 0.2660505592495
KAT2B "IGFBP1_DKK1 positive cells" "Mesoderm" NA NA NA NA NA NA NA NA NA 0.711266912864735 22 41 0.868755466721747 0.0291246183103899 0.0863790946488575 NA
KAT5 "IGFBP1_DKK1 positive cells" "Mesoderm" 274 67 4.42469990517505 4.40537594571007 -0.0193239594649777 0.185792539534466 4.35607633265155 0.92387798754778 0.969446897895183 0.000824962892567841 172 131 -0.390234108278271 0.0209374833652451 0.0654664020482168 0.51269401909358
KAT6A "IGFBP1_DKK1 positive cells" "Mesoderm" 453 150 5.267794843085 5.57043044318898 0.302635600103977 0.171661238865357 5.33218732158699 0.0983631408394689 0.340224860433331 0.0162191835115266 613 644 0.0710605049404371 0.390547599748534 0.65931594649152 0.234805505089364
KAT6B "IGFBP1_DKK1 positive cells" "Mesoderm" 591 208 5.63061571796507 6.0470447136371 0.416428995672028 0.180024484500263 5.70032885145193 0.0353214383331313 0.22000714850733 0.0171482437115515 329 300 -0.132702537486114 0.285981823988375 0.531822506495941 0.19462585282769
KAT7 "IGFBP1_DKK1 positive cells" "Mesoderm" 332 96 5.08579245993494 4.9063578826944 -0.179434577240532 0.66103431852465 4.90999847877091 0.793657493864219 0.903229968255668 0.00169507817489707 224 271 0.273681650033302 0.0247102280787289 0.0750926586444935 0.376558130641936
KAT8 "IGFBP1_DKK1 positive cells" "Mesoderm" 432 98 5.10130836311344 4.98644233179008 -0.114866031323364 0.145355502945951 5.07112111491531 0.441731447159176 0.693434471031949 0.00317664052676247 209 245 0.228268987673117 0.0913993124310742 0.220821292291262 0.399487901744988
KATNA1 "IGFBP1_DKK1 positive cells" "Mesoderm" 323 96 4.7167577468377 4.78262376160877 0.0658660147710703 0.308474961751955 4.82493008721902 0.844357577263577 0.930491883069296 0.000554445731281221 142 175 0.299560281858908 0.0819448643387816 0.201906139846821 0.561758511860016
KATNAL1 "IGFBP1_DKK1 positive cells" "Mesoderm" 123 47 3.09800165825519 3.85846584523877 0.76046418698358 0.400632034221206 3.25698651704694 0.123053946961838 0.376593747210406 0.20096206639808 89 88 -0.016119665363277 0.956900711101875 1 0.020335049615828
KATNAL2 "IGFBP1_DKK1 positive cells" "Mesoderm" NA NA NA NA NA NA NA NA NA 0.460349075778396 22 31 0.476438043942987 0.225621242212395 0.445672726124739 NA
KATNB1 "IGFBP1_DKK1 positive cells" "Mesoderm" 118 35 3.17720793346775 3.33534840557287 0.158140472105122 0.497245514569016 3.14815759180908 0.770609096509936 0.890363548408996 0.000809064544641809 82 113 0.457850582817817 0.0237318583105243 0.0725518952202389 0.60437478703398
KATNBL1 "IGFBP1_DKK1 positive cells" "Mesoderm" 758 253 5.96628790469361 6.36199605844811 0.395708153754501 0.202382152899295 5.99444704755448 0.0694477004058426 0.291433724430237 0.0379002486243262 308 452 0.55190421214186 1.87888920101264e-07 1.60135609544053e-06 0.779415338634708
KAZALD1 "IGFBP1_DKK1 positive cells" "Mesoderm" NA NA NA NA NA NA NA NA NA 0.0703392380687054 18 16 -0.160464672193246 0.739940043582241 1 NA
KAZN "IGFBP1_DKK1 positive cells" "Mesoderm" 240 75 4.36053604220027 4.67558227898656 0.315046236786283 0.291887142670672 4.47153287249882 0.316228852862808 0.589440626480964 0.35525965654584 205 236 0.202242721715041 0.144736773716111 0.316832644212275 0.641946159325927
KBTBD11 "IGFBP1_DKK1 positive cells" "Mesoderm" NA NA NA NA NA NA NA NA NA 0.795624635343276 39 43 0.137503523749935 0.655991978700466 0.954941262633877 NA
KBTBD2 "IGFBP1_DKK1 positive cells" "Mesoderm" 151 43 3.79087494097211 3.55351979733766 -0.237355143634459 0.256385090162692 3.62572305756546 0.370560112694429 0.638751807868077 0.00291966344947674 181 172 -0.0731664125619717 0.644159645052652 0.94162393835788 0.308257118180056
KBTBD3 "IGFBP1_DKK1 positive cells" "Mesoderm" NA NA NA NA NA NA NA NA NA 0.0211630018616679 40 53 0.397335497545385 0.193538943276653 0.394161558435961 NA
KBTBD4 "IGFBP1_DKK1 positive cells" "Mesoderm" 148 47 3.40746143738747 3.76317241248428 0.355710975096813 0.289847107054041 3.48424791870275 0.261868002302638 0.538664707335516 0.0768218954549207 101 132 0.382857093529694 0.0395625422104535 0.111220828595125 0.933790473730828
KBTBD6 "IGFBP1_DKK1 positive cells" "Mesoderm" 132 36 3.28738635520172 3.38289984265572 0.0955134874539949 0.250075554104038 3.39967352479348 0.713678577912137 0.860201325385939 0.154359465645591 234 237 0.0183008167429437 0.934123810437477 1 0.191604528645847
KBTBD7 "IGFBP1_DKK1 positive cells" "Mesoderm" 224 59 4.20217967907134 4.2255599656203 0.0233802865489627 0.385334551764477 4.1660324614038 0.953234090341377 0.979749620278484 0.000948307718123706 223 211 -0.0794344674944049 0.666107974331832 0.966424196937393 0.4358562786944
KBTBD8 "IGFBP1_DKK1 positive cells" "Mesoderm" NA NA NA NA NA NA NA NA NA 0.103561902890629 13 10 -0.347923303420307 0.58618513752479 0.880844395150173 NA
KCMF1 "IGFBP1_DKK1 positive cells" "Mesoderm" 632 189 5.95080360605457 6.05882908345264 0.108025477398076 0.351588353226521 5.94956404279128 0.767694969027135 0.88949654560501 0.00115876524619556 192 150 -0.354052297943002 0.0233013981385186 0.0716001124874748 0.433818467831123
KCNA1 "IGFBP1_DKK1 positive cells" "Mesoderm" NA NA NA NA NA NA NA NA NA 0.378396077841637 6 1 -1.8073549220576 0.119813814205544 0.272911913559977 NA
KCNA5 "IGFBP1_DKK1 positive cells" "Mesoderm" NA NA NA NA NA NA NA NA NA 0.68024024898638 32 17 -0.874469117916141 0.0404366933389863 0.113234436705153 NA
KCNAB2 "IGFBP1_DKK1 positive cells" "Mesoderm" NA NA NA NA NA NA NA NA NA 0.0758228638605283 35 22 -0.6463630453853 0.0973367748616618 0.231864842959924 NA
KCNAB3 "IGFBP1_DKK1 positive cells" "Mesoderm" NA NA NA NA NA NA NA NA NA 0.0841530631939118 48 35 -0.444784842672896 0.16866216407877 0.353881693056811 NA
KCNB1 "IGFBP1_DKK1 positive cells" "Mesoderm" NA NA NA NA NA NA NA NA NA 0.726627289742016 28 24 -0.214124805352847 0.587940629026637 0.882207077913352 NA
KCNB2 "IGFBP1_DKK1 positive cells" "Mesoderm" NA NA NA NA NA NA NA NA NA 0.14823054085509 8 6 -0.362570079384708 0.644412333769812 0.94162393835788 NA
KCNC1 "IGFBP1_DKK1 positive cells" "Mesoderm" NA NA NA NA NA NA NA NA NA 0.463514725634952 24 8 -1.47393118833241 0.00362113954035137 0.0142984800284184 NA
KCNC3 "IGFBP1_DKK1 positive cells" "Mesoderm" NA NA NA NA NA NA NA NA NA 0.614354829751404 18 13 -0.440572591385981 0.375185952886279 0.638577902055893 NA
KCNC4 "IGFBP1_DKK1 positive cells" "Mesoderm" NA NA NA NA NA NA NA NA NA 0.13703223354012 25 32 0.343954401217361 0.43141945484573 0.704919949677894 NA
KCND1 "IGFBP1_DKK1 positive cells" "Mesoderm" NA NA NA NA NA NA NA NA NA 0.115278772070767 17 26 0.584962500721156 0.190201484865952 0.388426656079339 NA
KCND2 "IGFBP1_DKK1 positive cells" "Mesoderm" NA NA NA NA NA NA NA NA NA 0.444243391274349 46 50 0.117836490293858 1 1 NA
KCND3 "IGFBP1_DKK1 positive cells" "Mesoderm" NA NA NA NA NA NA NA NA NA 0.464123582172706 19 53 1.43295940727611 0.000169966543348562 0.000905428375626286 NA
KCNE3 "IGFBP1_DKK1 positive cells" "Mesoderm" NA NA NA NA NA NA NA NA NA 0.177507391815156 27 56 1.02553509210714 0.00145841989855988 0.00637263365624761 NA
KCNE4 "IGFBP1_DKK1 positive cells" "Mesoderm" 182 20 3.2843438673585 2.43708410943506 -0.847259757923444 0.757965503948836 2.81903333530205 0.309127244290354 0.584649505354053 0.0439831704272418 44 89 1 0.0028148726414323 0.0114308197120611 0.351214882034268
KCNE5 "IGFBP1_DKK1 positive cells" "Mesoderm" 160 25 2.89050819594721 2.72521342787117 -0.165294768076043 0.459317074128679 2.8086364772152 0.724272033855334 0.865342518765528 0.0567079434146353 57 66 0.2081081953302 0.423892982160056 0.69614652756741 0.357874809801407
KCNF1 "IGFBP1_DKK1 positive cells" "Mesoderm" NA NA NA NA NA NA NA NA NA 0.279350656730407 26 11 -1.16992500144231 0.0166566141136249 0.0539723352905341 NA
KCNG1 "IGFBP1_DKK1 positive cells" "Mesoderm" 233 28 3.86078722108311 2.86013224694513 -1.00065497413798 0.536793371312027 3.4018143534121 0.0970580268179985 0.3376972292633 0.734370410618719 84 93 0.145197915539936 0.618982334013818 0.91446024990973 0.112464912266125
KCNG3 "IGFBP1_DKK1 positive cells" "Mesoderm" NA NA NA NA NA NA NA NA NA 0.425118846231714 4 4 0 1 1 NA
KCNH1 "IGFBP1_DKK1 positive cells" "Mesoderm" NA NA NA NA NA NA NA NA NA 0.71842016210966 26 9 -1.43295940727611 0.00437550556293824 0.0169048862172259 NA
KCNH2 "IGFBP1_DKK1 positive cells" "Mesoderm" 527 23 4.60552277999725 2.43529911114276 -2.17022366885449 0.75866944631616 3.83857365432144 0.0328748683764062 0.212514838314081 0.994992547436496 220 121 -0.857165221828545 2.94339562994093e-07 2.45777977482432e-06 0.394966304224755
KCNH5 "IGFBP1_DKK1 positive cells" "Mesoderm" NA NA NA NA NA NA NA NA NA 0.105608225660829 52 106 1.01354653183795 1.24486958549179e-05 8.24688835219399e-05 NA
KCNH6 "IGFBP1_DKK1 positive cells" "Mesoderm" NA NA NA NA NA NA NA NA NA 0.189367420750753 1 0 -1 1 1 NA
KCNH8 "IGFBP1_DKK1 positive cells" "Mesoderm" NA NA NA NA NA NA NA NA NA 0.158639082528027 12 17 0.46948528330122 0.344039986829631 0.601640447680031 NA
KCNIP1 "IGFBP1_DKK1 positive cells" "Mesoderm" NA NA NA NA NA NA NA NA NA 0.305800507884507 12 7 -0.700439718141092 0.295775602588806 0.546611831316056 NA
KCNIP2 "IGFBP1_DKK1 positive cells" "Mesoderm" NA NA NA NA NA NA NA NA NA 0.0892348493640838 11 17 0.584962500721156 0.279287587732482 0.521969389909446 NA
KCNIP3 "IGFBP1_DKK1 positive cells" "Mesoderm" NA NA NA NA NA NA NA NA NA 0.138015650349274 21 33 0.628031222613042 0.103597724072055 0.243809714259998 NA
KCNIP4 "IGFBP1_DKK1 positive cells" "Mesoderm" 162 121 3.4075395968385 4.99430204893443 1.58676245209594 0.502279406548763 3.63294724335952 0.0715665528889118 0.293992073944794 0.999947469663649 126 183 0.534877269284847 0.00211302200915174 0.00884108863120447 0.337087173053744
KCNJ11 "IGFBP1_DKK1 positive cells" "Mesoderm" NA NA NA NA NA NA NA NA NA 0.230162412458513 2 2 0 1 1 NA
KCNJ12 "IGFBP1_DKK1 positive cells" "Mesoderm" NA NA NA NA NA NA NA NA NA 0.171497057870321 40 34 -0.228268987673117 0.475493534995802 0.760506881280144 NA
KCNJ13 "IGFBP1_DKK1 positive cells" "Mesoderm" NA NA NA NA NA NA NA NA NA 0.542603030471796 2 5 1 0.29861767444881 0.548253782879184 NA
KCNJ14 "IGFBP1_DKK1 positive cells" "Mesoderm" NA NA NA NA NA NA NA NA NA 0.176567995190601 29 23 -0.321928094887362 0.414954422355277 0.689684837385531 NA
KCNJ2 "IGFBP1_DKK1 positive cells" "Mesoderm" NA NA NA NA NA NA NA NA NA 0.296416934458118 20 1 -3.39231742277876 0.000150386436475863 0.000809811723002951 NA
KCNJ3 "IGFBP1_DKK1 positive cells" "Mesoderm" NA NA NA NA NA NA NA NA NA 0.154905695950214 19 23 0.263034405833794 0.532687457308355 0.821974653224877 NA
KCNJ4 "IGFBP1_DKK1 positive cells" "Mesoderm" NA NA NA NA NA NA NA NA NA 0.562900785522007 10 4 -1.13750352374994 0.116896858252506 0.267658834480493 NA
KCNJ8 "IGFBP1_DKK1 positive cells" "Mesoderm" NA NA NA NA NA NA NA NA NA 0.414989285231505 33 44 0.404390255079335 0.240216061547838 0.463994395592254 NA
KCNK1 "IGFBP1_DKK1 positive cells" "Mesoderm" 234 61 3.8852851028264 3.38604930657342 -0.499235796252974 0.748893753312738 3.4991498612042 0.52632756664166 0.752170230987065 0.159816399921362 318 382 0.263787968160088 0.0757337180577588 0.189348962746345 0.25690003317263
KCNK10 "IGFBP1_DKK1 positive cells" "Mesoderm" NA NA NA NA NA NA NA NA NA 0.218993788324001 37 29 -0.341036917835067 0.257429166049575 0.490732267314822 NA
KCNK12 "IGFBP1_DKK1 positive cells" "Mesoderm" NA NA NA NA NA NA NA NA NA 0.215987691620618 18 29 0.658963082164933 0.111137694057425 0.257393889215162 NA
KCNK13 "IGFBP1_DKK1 positive cells" "Mesoderm" NA NA NA NA NA NA NA NA NA 0.46395402918722 1 0 -1 1 1 NA
KCNK2 "IGFBP1_DKK1 positive cells" "Mesoderm" NA NA NA NA NA NA NA NA NA 0.0719415637869825 1 1 0 1 1 NA
KCNK3 "IGFBP1_DKK1 positive cells" "Mesoderm" NA NA NA NA NA NA NA NA NA 0.248215224650236 47 49 0.0588936890535686 0.786996987010604 1 NA
KCNK5 "IGFBP1_DKK1 positive cells" "Mesoderm" NA NA NA NA NA NA NA NA NA 0.719425448725512 10 8 -0.289506617194985 0.655168404355403 0.954100998867265 NA
KCNK6 "IGFBP1_DKK1 positive cells" "Mesoderm" 178 6 3.62349248880486 1.13438632647434 -2.48910616233052 0.439938326032503 2.76765885146142 5.50636988604503e-05 0.00751898798062554 0.999908021922373 276 102 -1.42724163886597 4.02937866633003e-15 7.36778928185219e-14 0.57339524543608
KCNMA1 "IGFBP1_DKK1 positive cells" "Mesoderm" 123 35 3.01195353358871 2.35967639246271 -0.652277141125999 0.701571771210254 2.7396183213259 0.386716166799259 0.652865028414732 0.0190026625429291 104 205 0.972255009517096 9.17672548584158e-08 8.15877466978128e-07 0.374406891882937
KCNMB1 "IGFBP1_DKK1 positive cells" "Mesoderm" NA NA NA NA NA NA NA NA NA 0.626003235593569 5 3 -0.584962500721156 0.850106739138526 1 NA
KCNMB3 "IGFBP1_DKK1 positive cells" "Mesoderm" NA NA NA NA NA NA NA NA NA 0.478680656034898 33 42 0.338801913451759 0.293706024801614 0.543622273347061 NA
KCNMB4 "IGFBP1_DKK1 positive cells" "Mesoderm" 354 115 4.68192762449826 5.52975549754531 0.847827873047051 0.553110462223721 4.7773339598144 0.177893248302553 0.445636867191915 0.215530635193727 274 267 -0.0371986179542496 0.643287174343442 0.940831785799578 0.0403357245351715
KCNN1 "IGFBP1_DKK1 positive cells" "Mesoderm" NA NA NA NA NA NA NA NA NA 0.709950231914959 58 72 0.307181509518176 0.191068232509422 0.389813401917408 NA
KCNN2 "IGFBP1_DKK1 positive cells" "Mesoderm" 642 60 5.23921045670342 2.49239763715557 -2.74681281954786 1.02315288232873 4.43469621153698 0.0308863361457263 0.2069227522323 0.988197478477594 489 294 -0.732066794753367 5.33758411267138e-11 6.81324843492212e-10 0.266514991317781
KCNN3 "IGFBP1_DKK1 positive cells" "Mesoderm" NA NA NA NA NA NA NA NA NA 0.231198992283973 20 14 -0.485426827170242 0.347805198590133 0.604368977077857 NA
KCNN4 "IGFBP1_DKK1 positive cells" "Mesoderm" NA NA NA NA NA NA NA NA NA 0.220458671058452 0 4 2.32192809488736 0.0718606382258516 0.181519615341099 NA
KCNQ1 "IGFBP1_DKK1 positive cells" "Mesoderm" NA NA NA NA NA NA NA NA NA 0.376557946886361 3 22 2.52356195605701 0.000153946472016703 0.000827141921235136 NA
KCNQ2 "IGFBP1_DKK1 positive cells" "Mesoderm" 279 131 4.1121539366671 5.09689987695293 0.984745940285832 0.528016405855986 4.35419260252778 0.119020180766191 0.368531459611692 0.199793459824855 366 706 0.945930151966186 5.25866702799299e-19 1.23428882824311e-17 0.96058294151649
KCNQ3 "IGFBP1_DKK1 positive cells" "Mesoderm" NA NA NA NA NA NA NA NA NA 0.0907058174410185 17 12 -0.46948528330122 0.579861614745551 0.873780756872914 NA
KCNQ4 "IGFBP1_DKK1 positive cells" "Mesoderm" NA NA NA NA NA NA NA NA NA 0.490215553386448 1 5 1.58496250072116 0.129430674437906 0.289176829331442 NA
KCNQ5 "IGFBP1_DKK1 positive cells" "Mesoderm" NA NA NA NA NA NA NA NA NA 0.578607706799862 11 12 0.115477217419936 0.727792057085774 1 NA
KCNRG "IGFBP1_DKK1 positive cells" "Mesoderm" NA NA NA NA NA NA NA NA NA 0.462799621291606 8 0 -3.16992500144231 0.00596207853209371 0.0220745102668189 NA
KCNS3 "IGFBP1_DKK1 positive cells" "Mesoderm" 121 85 3.31036474415908 2.50628113199902 -0.804083612160062 0.998545376414303 3.08700924809502 0.446750957929067 0.696515928517678 0.929463867482857 90 244 1.42884329880387 4.23010022484678e-12 5.99646125577841e-11 0.390205615576974
KCNT2 "IGFBP1_DKK1 positive cells" "Mesoderm" NA NA NA NA NA NA NA NA NA 0.180739194125544 51 36 -0.490986352512142 0.105660282014929 0.247790444584848 NA
KCP "IGFBP1_DKK1 positive cells" "Mesoderm" 320 41 4.43071788491564 3.18501881987778 -1.24569906503786 0.658618127057904 3.4549325644419 0.0781305258208628 0.306089735669093 0.913998087424767 263 236 -0.155650870460194 0.210325062420576 0.420606682713211 0.124950619960097
KCTD1 "IGFBP1_DKK1 positive cells" "Mesoderm" 149 33 3.24066453697974 3.20124258901309 -0.0394219479666549 0.593696525741937 3.01821732384025 0.948947429379473 0.978371693990511 0.00129352728863277 126 16 -2.90122184552183 4.14804195464401e-17 8.61831377786767e-16 0.503420249803327
KCTD10 "IGFBP1_DKK1 positive cells" "Mesoderm" 155 52 3.53284053659549 3.94173069722464 0.408890160629142 0.195376145055791 3.58692807569058 0.0537748777287624 0.263666384141617 0.00333215188699542 180 163 -0.142293882465122 0.321767962144093 0.581449294407966 0.205188769852107
KCTD11 "IGFBP1_DKK1 positive cells" "Mesoderm" NA NA NA NA NA NA NA NA NA 0.682510421330167 78 67 -0.216317906926764 0.350449640176829 0.607112458533364 NA
KCTD12 "IGFBP1_DKK1 positive cells" "Mesoderm" 2815 404 7.03395351497067 6.17087902736373 -0.863074487606942 1.04609576323302 6.81349855310192 0.437893238520848 0.690053536267508 0.898313032880649 2804 3272 0.222612831548608 0.0048080296640539 0.0183743213765028 0.170154250482042
KCTD13 "IGFBP1_DKK1 positive cells" "Mesoderm" 99 27 2.49301613500291 2.58484587105064 0.0918297360477314 0.497305543400839 2.25732746962064 0.855973382018772 0.937301425177223 0.000877731809777324 101 120 0.246437895303099 0.201173966520544 0.406516929945554 0.614487768928224
KCTD14 "IGFBP1_DKK1 positive cells" "Mesoderm" NA NA NA NA NA NA NA NA NA 0.469943828450452 21 25 0.241008099503795 0.568043524225181 0.86169955370908 NA
KCTD15 "IGFBP1_DKK1 positive cells" "Mesoderm" 216 55 3.84147418296172 3.41027227254341 -0.431201910418307 0.504427000190254 3.71984797958583 0.420704950467287 0.678260666327497 0.00439873356112576 267 310 0.21468157967283 0.13550730827547 0.299847276590813 0.249465830319736
KCTD16 "IGFBP1_DKK1 positive cells" "Mesoderm" NA NA NA NA NA NA NA NA NA 0.258273357008821 46 51 0.145850866463455 0.665646433802979 0.96590353924422 NA
KCTD17 "IGFBP1_DKK1 positive cells" "Mesoderm" 230 85 4.13423625508513 4.63549875872972 0.501262503644591 0.217557050596196 4.1717234350226 0.0359417245961889 0.221553609992798 0.364405006157664 272 58 -2.21011409155801 5.39274398461113e-27 1.91957894334577e-25 0.449074118438033
KCTD18 "IGFBP1_DKK1 positive cells" "Mesoderm" NA NA NA NA NA NA NA NA NA 0.633957649300835 66 62 -0.088809266957856 0.720254636973328 1 NA
KCTD2 "IGFBP1_DKK1 positive cells" "Mesoderm" 116 36 3.05052993169192 3.41695554752934 0.366425615837423 0.33570817986398 3.29303585927954 0.292275193665827 0.569427712382769 0.00106175935446539 250 157 -0.667762805773669 1.72836822966567e-06 1.30581827542903e-05 0.392351317140716
KCTD20 "IGFBP1_DKK1 positive cells" "Mesoderm" 451 87 4.92125336498257 4.88527779105566 -0.0359755739269092 0.28982327717526 4.83536398207892 0.905786393983329 0.959867473567008 0.00671050980542738 541 450 -0.26516541809849 0.00643242206645166 0.0236441573452486 0.53638635680918
KCTD21 "IGFBP1_DKK1 positive cells" "Mesoderm" NA NA NA NA NA NA NA NA NA 0.255047868957694 39 48 0.292781749227846 0.358674137668726 0.618025093594697 NA
KCTD3 "IGFBP1_DKK1 positive cells" "Mesoderm" 326 85 4.83178944080043 4.68198351058826 -0.149805930212171 0.230001214415308 4.66813797601163 0.524813986346442 0.75148896342799 0.00312611895793711 378 434 0.198817552564999 0.0475661586114061 0.129801450866864 0.363176195662299
KCTD5 "IGFBP1_DKK1 positive cells" "Mesoderm" 155 30 3.49338609062256 2.98289270753405 -0.510493383088509 0.27799946407884 3.28655729380251 0.086210100910544 0.318537870893782 0.00994099659976587 91 98 0.105794664022597 0.66003807313463 0.959388774071384 0.146513221257568
KCTD6 "IGFBP1_DKK1 positive cells" "Mesoderm" 399 115 4.86378729009045 5.16928630642469 0.305499016334237 0.302071864780694 4.78900233777145 0.372151285887494 0.640206210632092 0.0261667947588489 76 115 0.591194454432671 0.00439996329880765 0.0169858232292885 0.67419462747622
KCTD7 "IGFBP1_DKK1 positive cells" "Mesoderm" NA NA NA NA NA NA NA NA NA 0.482935651302897 123 192 0.638260726881205 0.000201574342984692 0.00105694166735867 NA
KCTD8 "IGFBP1_DKK1 positive cells" "Mesoderm" NA NA NA NA NA NA NA NA NA 0.0642946541101737 9 8 -0.15200309344505 1 1 NA
KCTD9 "IGFBP1_DKK1 positive cells" "Mesoderm" 112 25 3.0492280996589 2.81000125777596 -0.239226841882939 0.495884108404993 3.22368387884223 0.64640695840179 0.824268353441448 0.0101629099563437 63 36 -0.79054663437105 0.00381536999568259 0.0149738193344949 0.589139588372773
KDELR1 "IGFBP1_DKK1 positive cells" "Mesoderm" 5746 1421 8.56168391775856 8.94054858366771 0.378864665909157 0.297092844528306 8.76594167826121 0.246707237429387 0.523177040526601 0.306909551684736 2676 3291 0.298347196780848 1.0156168797463e-12 1.52452753948894e-11 0.787476963746164
KDELR2 "IGFBP1_DKK1 positive cells" "Mesoderm" 3733 891 7.93709060137082 7.91444026657222 -0.0226503347985991 0.468120399632788 8.00686010453082 0.962844704419306 0.983512879991186 0.000547749083790834 1966 1924 -0.031138511808904 0.407143952373971 0.679991862446463 0.785796460334322
KDELR3 "IGFBP1_DKK1 positive cells" "Mesoderm" 781 259 5.4879613806336 5.66427053238706 0.176309151753458 0.64837005727255 5.582737903207 0.793570239107483 0.903229968255668 0.913765304195181 829 997 0.265928479102973 0.000159547804816893 0.000854865437873359 0.747940148348261
KDF1 "IGFBP1_DKK1 positive cells" "Mesoderm" NA NA NA NA NA NA NA NA NA 0.754053283076895 11 10 -0.125530882083859 0.846198230656463 1 NA
KDM1A "IGFBP1_DKK1 positive cells" "Mesoderm" 1211 217 6.71013864972452 6.19741206945801 -0.512726580266511 0.178698826216827 6.58335786403031 0.0159182864263296 0.151497065362503 0.74423446616707 1021 717 -0.50933944711457 7.90728541567674e-12 1.09603918961463e-10 0.993393880320813
KDM1B "IGFBP1_DKK1 positive cells" "Mesoderm" NA NA NA NA NA NA NA NA NA 0.027017185511595 19 19 0 1 1 NA
KDM2A "IGFBP1_DKK1 positive cells" "Mesoderm" 425 121 5.09335457178296 5.27594237312237 0.182587801339414 0.167456633756132 5.153408034976 0.292761580754552 0.569640476409859 0.00134328795539576 244 274 0.166649869409451 0.200272380095798 0.405105439065605 0.91271086122377
KDM2B "IGFBP1_DKK1 positive cells" "Mesoderm" 200 44 4.19161971344578 3.42936742596241 -0.762252287483368 0.541806689532793 3.88788160144904 0.198916470987153 0.472445422142918 0.00230457535904283 388 83 -2.21130892220743 3.3696413664109e-33 1.53168393002771e-31 0.604122426521023
KDM3A "IGFBP1_DKK1 positive cells" "Mesoderm" 245 84 4.23040867758748 4.72344501605498 0.493036338467498 0.329917424445227 4.40003885881938 0.188215543494943 0.457171139677586 0.105010476873751 477 469 -0.0243498614157489 0.729450749311488 1 0.0449478318968869
KDM3B "IGFBP1_DKK1 positive cells" "Mesoderm" 376 129 4.94067309361947 5.39208727720972 0.451414183590246 0.246949905716364 5.15129327534045 0.212833754162591 0.488744731104054 0.0481097109070726 427 822 0.943281634020479 1.52262914804746e-24 4.81767823901813e-23 0.657270832863688
KDM4A "IGFBP1_DKK1 positive cells" "Mesoderm" 298 56 4.56653153282074 4.06874452142449 -0.497787011396256 0.412230701776074 4.2711996129727 0.256442362474122 0.533433547950459 0.00115731606109138 279 302 0.113890966527984 0.375528442322508 0.639048489070485 0.156967807675351
KDM4B "IGFBP1_DKK1 positive cells" "Mesoderm" 369 103 4.80823605048027 4.92979285059576 0.12155680011549 0.252239103241052 4.72447854600961 0.637447496533891 0.818754204102699 0.000621522662064974 633 715 0.175476747124849 0.0363261628263286 0.104162051673786 0.76494889251624
KDM4C "IGFBP1_DKK1 positive cells" "Mesoderm" NA NA NA NA NA NA NA NA NA 0.0102834935465052 39 43 0.137503523749935 0.660408622483699 0.959639244017286 NA
KDM4D "IGFBP1_DKK1 positive cells" "Mesoderm" NA NA NA NA NA NA NA NA NA 0.0402543440014497 45 53 0.231325546106456 0.43138900773548 0.704919949677894 NA
KDM5A "IGFBP1_DKK1 positive cells" "Mesoderm" 801 247 6.04187221819802 6.2761156332683 0.234243415070274 0.188101583604296 6.06383464181671 0.234205287271944 0.510810164762922 0.00279468422681754 1157 1099 -0.0741317295772147 0.187624086605147 0.384419935776327 0.193804960309461
KDM5B "IGFBP1_DKK1 positive cells" "Mesoderm" 3079 612 8.02470255413061 7.78024811071237 -0.244454443418236 0.226911822709407 7.9408938179214 0.325033960792694 0.597316870038874 0.00208206446952576 2511 3102 0.304827232637092 4.08906362084102e-14 6.8114643165383e-13 0.356895039420395
KDM5C "IGFBP1_DKK1 positive cells" "Mesoderm" 299 71 4.64730866834396 4.35275316985154 -0.29455549849242 0.338041864529502 4.6662078679543 0.420036051466148 0.677771207509911 0.00111796005787043 195 227 0.218180170049533 0.115216930972413 0.264814320634991 0.298502452033299
KDM5D "IGFBP1_DKK1 positive cells" "Mesoderm" 89 26 1.19568520998906 1.18929129178055 -0.00639391820850888 1.35212804417865 1.22145849793637 0.99635147348688 0.997443299012875 0.00565877021160859 172 141 -0.284881108132042 0.112632035166874 0.260387622847582 0.505674723116811
KDM6A "IGFBP1_DKK1 positive cells" "Mesoderm" 148 41 3.46995148173265 3.57020198862818 0.100250506895524 0.463608310926802 3.51520317697817 0.835771064995376 0.924722674033745 0.000808790338180405 78 63 -0.303780748177103 0.270038385656499 0.50865985407125 0.429182815185918
KDM6B "IGFBP1_DKK1 positive cells" "Mesoderm" 581 182 5.72618924390229 5.83936628463098 0.113177040728691 0.248283422829461 5.60670528460388 0.65523372904142 0.829117941851768 0.293563240942647 428 446 0.0592971836837722 0.605414630257331 0.900679847902809 0.5239329752924
KDM7A "IGFBP1_DKK1 positive cells" "Mesoderm" NA NA NA NA NA NA NA NA NA 0.60590393343706 61 94 0.615659297944072 0.0146877702564881 0.0484644769177536 NA
KDM8 "IGFBP1_DKK1 positive cells" "Mesoderm" NA NA NA NA NA NA NA NA NA 0.0302763717398316 16 24 0.556393348524385 0.220005382620116 0.436181450707066 NA
KDR "IGFBP1_DKK1 positive cells" "Mesoderm" 349 41 4.73091992256035 3.55518784291237 -1.17573207964798 0.513140130520254 4.46079932449493 0.0456210845817011 0.245623919387879 0.930127500881049 400 412 0.042539544964525 0.435006167499706 0.709642748733303 0.0337398224182896
KDSR "IGFBP1_DKK1 positive cells" "Mesoderm" 441 131 5.22328336364896 5.56795721972213 0.34467385607317 0.367038872217297 5.29006571310855 0.397349123277185 0.661460608073477 0.0715806255205528 551 375 -0.553935605100532 2.56720976018329e-08 2.43922717351272e-07 0.381355193695554
KEAP1 "IGFBP1_DKK1 positive cells" "Mesoderm" 372 58 4.52769990620388 4.25586228580784 -0.271837620396039 0.271792073028032 4.52332823361649 0.369525835148169 0.63807703276685 0.297227662552214 250 254 0.022809882908086 0.846875241380816 1 0.0718517945990971
KEL "IGFBP1_DKK1 positive cells" "Mesoderm" NA NA NA NA NA NA NA NA NA 0.0427279538954399 17 23 0.415037499278844 0.38935071316235 0.658040341317428 NA
KHDC1 "IGFBP1_DKK1 positive cells" "Mesoderm" NA NA NA NA NA NA NA NA NA 0.0336611292720233 30 15 -0.954196310386875 0.022575278325639 0.06975389971241 NA
KHDC3L "IGFBP1_DKK1 positive cells" "Mesoderm" NA NA NA NA NA NA NA NA NA 0.314701691937796 9 5 -0.736965594166206 0.181664960740103 0.374588467657477 NA
KHDC4 "IGFBP1_DKK1 positive cells" "Mesoderm" 432 100 5.08828822186217 4.9720379694923 -0.116250252369865 0.191295647093591 5.05118094106091 0.56930871830517 0.77988175979519 0.0562437578802962 213 237 0.153350776906797 0.293708749419384 0.543622273347061 0.362572696616596
KHDRBS1 "IGFBP1_DKK1 positive cells" "Mesoderm" 3888 719 8.32909322515507 7.97865174996152 -0.350441475193551 0.091802938621428 8.20846343193569 0.00168258127506016 0.0528321416157594 0.925696594737332 2106 1700 -0.308807173153921 1.12960697657065e-10 1.40216086502014e-09 0.881194707285617
KHDRBS2 "IGFBP1_DKK1 positive cells" "Mesoderm" NA NA NA NA NA NA NA NA NA 0.521666805491731 37 11 -1.66296501272243 0.000180303187429858 0.000954666175255044 NA
KHDRBS3 "IGFBP1_DKK1 positive cells" "Mesoderm" 330 70 4.54189837982152 3.9168318405187 -0.625066539302824 0.934582819585334 3.98519716227042 0.523641207330743 0.750379841136161 0.088414966786891 205 375 0.868088324494419 3.30223297819437e-11 4.33227909144686e-10 0.367640372156022
KHK "IGFBP1_DKK1 positive cells" "Mesoderm" NA NA NA NA NA NA NA NA NA 0.401733171226371 59 32 -0.862496476250065 0.0087716822280397 0.0309445900280125 NA
KHNYN "IGFBP1_DKK1 positive cells" "Mesoderm" 190 50 3.57165416911127 3.87853632850807 0.306882159396807 0.32985109024662 3.69715735753975 0.366980755408612 0.636285402055262 0.0116680349073319 137 293 1.0911478880582 1.6372183751939e-13 2.62225778471916e-12 0.581817193994143
KHSRP "IGFBP1_DKK1 positive cells" "Mesoderm" 703 192 6.04312585488268 5.84155466415551 -0.20157119072717 0.318923094266156 5.9780885642243 0.548552286097933 0.767403064530769 0.00207162385571724 1075 862 -0.318245613377669 2.65385949338423e-05 0.000166039855346986 0.731733622309038
KIAA0040 "IGFBP1_DKK1 positive cells" "Mesoderm" NA NA NA NA NA NA NA NA NA 0.213488591869232 8 11 0.415037499278844 0.488335326596963 0.771361878148592 NA
KIAA0100 "IGFBP1_DKK1 positive cells" "Mesoderm" 143 54 3.53205563721974 4.12228661449046 0.590230977270718 0.38022635307646 3.84494757749449 0.15905832915557 0.425370879559891 0.00347036302053492 192 198 0.0441675832755684 0.754689070261384 1 0.0748310152743988
KIAA0232 "IGFBP1_DKK1 positive cells" "Mesoderm" 294 126 4.63282238265549 5.39115991187217 0.75833752921668 0.277628594455473 4.89917783410455 0.0391864421238347 0.230076009342908 0.898988485082186 369 308 -0.259918432611938 0.036884305148112 0.104814009595204 0.203351306161708
KIAA0319L "IGFBP1_DKK1 positive cells" "Mesoderm" 307 47 4.69185871923021 4.07545488184805 -0.61640383738216 0.329858803741935 4.51096032447132 0.098753118263118 0.340789916279755 0.999347463999065 407 138 -1.55348426924799 1.49212088368163e-25 4.97305142712756e-24 0.62374780649274
KIAA0355 "IGFBP1_DKK1 positive cells" "Mesoderm" 230 67 4.25636018202815 4.31054146706201 0.0541812850338568 0.180039051143696 4.22647471737499 0.767603015019486 0.88949654560501 0.0374013186543175 295 256 -0.203828816435072 0.103277185370821 0.243114444143031 0.441341793714839
KIAA0408 "IGFBP1_DKK1 positive cells" "Mesoderm" NA NA NA NA NA NA NA NA NA 0.153904850490005 12 3 -1.70043971814109 0.0219336368664728 0.0681191570621299 NA
KIAA0513 "IGFBP1_DKK1 positive cells" "Mesoderm" NA NA NA NA NA NA NA NA NA 0.116936293299015 43 52 0.268488835925902 0.417110108977907 0.692643868471674 NA
KIAA0556 "IGFBP1_DKK1 positive cells" "Mesoderm" NA NA NA NA NA NA NA NA NA 0.0637027280907805 44 56 0.341036917835067 0.22609829474757 0.446205399459023 NA
KIAA0586 "IGFBP1_DKK1 positive cells" "Mesoderm" 297 72 4.7780977252796 4.38238960716232 -0.395708118117279 0.178742885606116 4.635574068948 0.0441228239280156 0.241841330453614 0.00141572031856905 290 422 0.539638510211666 1.69927027079614e-06 1.28483676390849e-05 0.365860303342174
KIAA0753 "IGFBP1_DKK1 positive cells" "Mesoderm" 105 20 2.78537258262838 2.5468177727208 -0.238554809907583 0.391697190971235 2.75172632743814 0.558683843728503 0.773223467343963 0.00108354540966979 110 138 0.324525206373401 0.0763537198375823 0.190382878049825 0.365618856323206
KIAA0825 "IGFBP1_DKK1 positive cells" "Mesoderm" NA NA NA NA NA NA NA NA NA 0.602748606200938 46 50 0.117836490293858 0.689568161165689 0.990089720364994 NA
KIAA0895 "IGFBP1_DKK1 positive cells" "Mesoderm" NA NA NA NA NA NA NA NA NA 0.775769261709572 54 53 -0.0264722113611912 0.950261873697858 1 NA
KIAA0895L "IGFBP1_DKK1 positive cells" "Mesoderm" 189 37 3.77222042929148 3.41979051339989 -0.352429915891584 0.270002392769867 3.65798570673922 0.211744062332896 0.487549500317826 0.00259308341515243 134 144 0.103093492964104 0.543186947068681 0.833262460828483 0.184551331383384
KIAA0930 "IGFBP1_DKK1 positive cells" "Mesoderm" 163 60 3.68569749256587 4.22557326205231 0.539875769486446 0.195688706048792 3.84404157456408 0.0256835242994122 0.19067533475005 0.0935194991795597 175 242 0.465380884968484 0.00180394118986864 0.00767894420765364 0.86201476575097
KIAA1109 "IGFBP1_DKK1 positive cells" "Mesoderm" 263 88 4.54881275733983 4.59117967396617 0.0423669166263378 0.295343720070913 4.46383417694888 0.887927538265395 0.952357668238942 0.16695468263759 405 398 -0.0250909809628305 0.834933777026685 1 0.271110588862869
KIAA1143 "IGFBP1_DKK1 positive cells" "Mesoderm" 450 167 5.2387128757714 5.73169918117068 0.492986305399281 0.18484559836656 5.50012005885828 0.0666004624680855 0.285594740594523 0.54436712992995 253 291 0.201139872107851 0.0902068162683921 0.218536818493825 0.408002960538515
KIAA1191 "IGFBP1_DKK1 positive cells" "Mesoderm" 479 98 5.24644058505336 4.94423154243989 -0.30220904261347 0.195719380792249 5.12257706154507 0.143398034947385 0.403223890299966 0.0016661859905583 587 478 -0.295790499100184 0.000933985691824504 0.00426147477297118 0.978761245997871
KIAA1217 "IGFBP1_DKK1 positive cells" "Mesoderm" 167 34 4.0037835162232 3.08318285365615 -0.920600662567044 0.408277723685929 3.5377564342523 0.0467653888330264 0.247402298475449 0.0132627924510075 135 119 -0.180572245641821 0.322521025317532 0.582475017184172 0.196146117403723
KIAA1257 "IGFBP1_DKK1 positive cells" "Mesoderm" NA NA NA NA NA NA NA NA NA 0.280799137913877 10 15 0.540568381362703 0.339520171994989 0.601640447680031 NA
KIAA1324 "IGFBP1_DKK1 positive cells" "Mesoderm" NA NA NA NA NA NA NA NA NA 0.472419587094824 3 4 0.321928094887362 0.776814004155482 1 NA
KIAA1324L "IGFBP1_DKK1 positive cells" "Mesoderm" 258 43 3.94460436992298 2.94203843325489 -1.00256593666809 0.745989068623525 3.35819448265111 0.272085814714115 0.548412935445112 0.0893694040664735 203 128 -0.661198086548241 1.5144385297791e-05 9.87061181105437e-05 0.659505836339958
KIAA1328 "IGFBP1_DKK1 positive cells" "Mesoderm" 150 40 3.32280324046526 3.58715998975419 0.264356749288925 0.448435980980794 3.41130577931984 0.564294761273136 0.77666731957696 0.00532552740854392 182 111 -0.708344916226438 6.51874103157824e-05 0.0003779308423218 0.421371378949233
KIAA1522 "IGFBP1_DKK1 positive cells" "Mesoderm" 199 45 3.86348961919011 3.6389603754494 -0.224529243740705 0.363058043787951 3.70172411415422 0.545563178957517 0.765380624201567 0.00983475209082373 245 246 0.00585272624543784 0.966279505738137 1 0.0247750492997032
KIAA1549 "IGFBP1_DKK1 positive cells" "Mesoderm" 210 69 4.01415702155765 4.30352005991029 0.289363038352643 0.24636377888418 3.98254802930589 0.258490512194682 0.535509587928385 0.329812535591561 313 410 0.388373834790056 0.000390191294900943 0.00192305019965942 0.796852854822163
KIAA1549L "IGFBP1_DKK1 positive cells" "Mesoderm" NA NA NA NA NA NA NA NA NA 0.186647729079685 44 54 0.289506617194985 0.35988231403583 0.619555576901654 NA
KIAA1586 "IGFBP1_DKK1 positive cells" "Mesoderm" 352 54 4.76071300897137 4.05596157558557 -0.704751433385805 0.211093505617244 4.40370886782572 0.00448933187632059 0.0833579091618532 0.339081537220532 412 301 -0.451593232094367 5.15093097412451e-05 0.000305116633169002 0.640783701460241
KIAA1614 "IGFBP1_DKK1 positive cells" "Mesoderm" NA NA NA NA NA NA NA NA NA 0.0398424816767354 73 71 -0.0395283641866373 0.870351891651825 1 NA
KIAA1671 "IGFBP1_DKK1 positive cells" "Mesoderm" 119 28 3.06234058941828 3.03234725784974 -0.0299933315685403 0.358625857898582 3.19737954623464 0.935750142478215 0.974432846347689 0.0091463168299696 98 118 0.265461143228334 0.173838726145815 0.362660320306783 0.473263953966787
KIAA1755 "IGFBP1_DKK1 positive cells" "Mesoderm" NA NA NA NA NA NA NA NA NA 0.509190001685053 1 3 1 0.423710797166793 0.695906350834418 NA
KIAA1841 "IGFBP1_DKK1 positive cells" "Mesoderm" 161 52 3.59665497397503 4.01380769316295 0.417152719187915 0.307773607826735 3.66122998290931 0.195352882089555 0.467343828659229 0.441668237365914 200 235 0.231591358182913 0.127208496031723 0.286679739233924 0.555171637461118
KIAA1958 "IGFBP1_DKK1 positive cells" "Mesoderm" 174 54 3.90978196270329 4.10281674632728 0.193034783623997 0.388607741132228 3.98279755308325 0.633511879261195 0.817021490403996 0.790560431137349 298 324 0.120294233717712 0.194598662490755 0.396236435380756 0.623173872912082
KIAA2012 "IGFBP1_DKK1 positive cells" "Mesoderm" NA NA NA NA NA NA NA NA NA 0.324187767364495 5 4 -0.263034405833794 0.78972582092805 1 NA
KIAA2013 "IGFBP1_DKK1 positive cells" "Mesoderm" 416 136 5.09888652443443 5.41298133490452 0.314094810470088 0.143566812739345 5.17829060241132 0.044929130855968 0.243681340647356 0.00536990836057318 348 443 0.347332640140454 0.000532571195841412 0.00255898477326876 0.912663140450997
KIAA2026 "IGFBP1_DKK1 positive cells" "Mesoderm" 350 91 4.7685452947673 4.77828756111179 0.00974226634449149 0.235091399937888 4.78436649315719 0.968869569611258 0.986032521589682 0.000800007327957617 317 298 -0.0888812810862503 0.558200467900976 0.851705449565401 0.474021292087397
KIDINS220 "IGFBP1_DKK1 positive cells" "Mesoderm" 566 244 5.56064553784126 6.36840514102086 0.8077596031796 0.269696543934809 5.76182867422779 0.0570983166020881 0.268529380232026 0.99996823425202 581 656 0.174874217414046 0.0668517721716631 0.172299015194092 0.216492898042542
KIF11 "IGFBP1_DKK1 positive cells" "Mesoderm" 317 88 4.6559580751893 4.33523026190131 -0.320727813287982 0.499196155614676 4.5580618316284 0.53025439843481 0.755339664265557 0.432005357628493 412 414 0.00696955481484179 0.750960609484096 1 0.0208253470467902
KIF12 "IGFBP1_DKK1 positive cells" "Mesoderm" NA NA NA NA NA NA NA NA NA 0.252299941096627 5 10 0.874469117916141 0.208131633889847 0.417340888334162 NA
KIF13A "IGFBP1_DKK1 positive cells" "Mesoderm" 159 51 3.60953547323982 3.89310358873433 0.283568115494506 0.258074843806579 3.80063843764395 0.289186928083061 0.565646509528462 0.0149184267568979 189 230 0.28189343308511 0.0460685154849038 0.126305474389043 0.9940942499601
KIF13B "IGFBP1_DKK1 positive cells" "Mesoderm" NA NA NA NA NA NA NA NA NA 0.167431158568833 100 73 -0.448758117122845 0.0362339844952751 0.103930510408311 NA
KIF14 "IGFBP1_DKK1 positive cells" "Mesoderm" 205 21 3.90416736371957 2.51867934505827 -1.3854880186613 0.412746739055916 3.48243378233786 0.0043250275977133 0.0829712596677825 0.99991399560881 210 121 -0.790361851144299 1.81447622502339e-05 0.000116729294423099 0.57045736989337
KIF15 "IGFBP1_DKK1 positive cells" "Mesoderm" 217 47 4.0054743070094 3.56429190279411 -0.441182404215297 0.393587017909914 3.86988092346862 0.2799445755411 0.554941676993109 0.465755054497465 143 124 -0.204140716780225 0.393709078702673 0.662649508909044 0.462712734754953
KIF16B "IGFBP1_DKK1 positive cells" "Mesoderm" 101 29 2.84877137030777 2.97827735324304 0.129505982935269 0.290273215882349 2.95581115628083 0.66186034875298 0.833330110035981 0.00339792336606703 83 100 0.265894059973035 0.225559133407836 0.445672726124739 0.660964123211605
KIF17 "IGFBP1_DKK1 positive cells" "Mesoderm" NA NA NA NA NA NA NA NA NA 0.0831692697984629 15 10 -0.540568381362703 0.326189429199069 0.587675112300966 NA
KIF18A "IGFBP1_DKK1 positive cells" "Mesoderm" 138 29 3.29162683804829 2.7911619221723 -0.500464915875984 0.576550884814514 3.25388095589347 0.399710046387176 0.662340495437913 0.745207732042537 101 93 -0.117836490293858 0.691538302075051 0.991922050472688 0.235454047937814
KIF18B "IGFBP1_DKK1 positive cells" "Mesoderm" NA NA NA NA NA NA NA NA NA 0.261238707210137 104 83 -0.321928094887362 0.102427413683374 0.241407550945089 NA
KIF19 "IGFBP1_DKK1 positive cells" "Mesoderm" NA NA NA NA NA NA NA NA NA 0.922526178008983 6 0 -2.8073549220576 0.0196561572501699 0.0621017831607586 NA
KIF1A "IGFBP1_DKK1 positive cells" "Mesoderm" 132 47 3.24305284400317 3.50026192869527 0.257209084692096 1.72668181502789 2.82270194897773 0.885639420032703 0.950831200495456 0.0724286358109707 130 115 -0.175442006409878 0.199517216758749 0.403793554922375 0.288511754413491
KIF1B "IGFBP1_DKK1 positive cells" "Mesoderm" 510 159 5.5713434189421 5.81634428246876 0.245000863526658 0.239999540992911 5.62310521799885 0.344839052376835 0.615938114027402 0.0421622223721256 604 619 0.0353330731122807 0.932324321729711 1 0.144216116644161
KIF1C "IGFBP1_DKK1 positive cells" "Mesoderm" 178 66 3.7860016645794 4.2060944601991 0.420092795619699 0.25059045737077 3.85705604002651 0.114369156778524 0.361881156512028 0.0292963343146662 189 158 -0.256972653046592 0.108819882703767 0.253481078873542 0.275120096894702
KIF20A "IGFBP1_DKK1 positive cells" "Mesoderm" 209 37 4.06163692948602 2.35120759718081 -1.71042933230521 0.771850700339701 3.40769329784603 0.0648722854906603 0.283426528763291 0.593134311850284 139 156 0.165337731946661 0.378059162340264 0.642451743708369 0.0810040387218701
KIF20B "IGFBP1_DKK1 positive cells" "Mesoderm" 720 176 6.34379409255076 5.0621022279951 -1.28169186455565 0.53903570206967 5.85070056676111 0.0479504578045623 0.250814254273077 0.438075257943034 615 846 0.459431618637297 9.18990020077884e-07 7.18422395994677e-06 0.208779874793946
KIF21A "IGFBP1_DKK1 positive cells" "Mesoderm" 369 195 5.20161419705792 6.0412642769145 0.839650079856582 0.472919058835015 5.30995558995522 0.11496797510532 0.362404905132929 0.0381427437791011 368 283 -0.377729886555714 0.00224660167917586 0.00932144737852181 0.236804935943988
KIF21B "IGFBP1_DKK1 positive cells" "Mesoderm" NA NA NA NA NA NA NA NA NA 0.282951571648695 69 70 0.0204641025597156 0.925754672613656 1 NA
KIF22 "IGFBP1_DKK1 positive cells" "Mesoderm" 599 80 5.68571589714387 4.50972469281859 -1.17599120432529 0.430804086134523 5.19654219418544 0.0239236094083963 0.184528108375695 0.999713909082475 332 336 0.0172264141105963 0.802914572861665 1 0.0142314833626435
KIF23 "IGFBP1_DKK1 positive cells" "Mesoderm" 286 55 4.90461309104555 2.68791644092344 -2.21669665012211 0.805471320934566 4.06386270542391 0.0264839404095685 0.193735781474344 0.963822137290228 201 197 -0.028854862672185 0.756854486215438 1 0.0130170552071685
KIF24 "IGFBP1_DKK1 positive cells" "Mesoderm" NA NA NA NA NA NA NA NA NA 0.318712780339558 36 45 0.314108590428063 0.325207445771712 0.586233194928638 NA
KIF25 "IGFBP1_DKK1 positive cells" "Mesoderm" NA NA NA NA NA NA NA NA NA 0.46373436065992 1 2 0.584962500721156 0.772829992684448 1 NA
KIF26A "IGFBP1_DKK1 positive cells" "Mesoderm" 182 21 3.21815492013667 2.00876301337145 -1.20939190676521 0.402738512111272 2.81756303534398 0.0399403706100093 0.232052944069393 0.991120459726588 167 137 -0.283792966000591 0.0738573594140774 0.185351724688206 0.234657569984621
KIF26B "IGFBP1_DKK1 positive cells" "Mesoderm" 431 60 4.45413985775317 3.33233781918266 -1.12180203857051 0.885656211936064 4.02378083089056 0.245715723316039 0.521543938969074 0.253897139313136 317 224 -0.499101764067318 0.000176630992221356 0.000937063707773791 0.444910730152812
KIF27 "IGFBP1_DKK1 positive cells" "Mesoderm" 94 44 2.70222055495544 3.59998832357438 0.897767768618932 0.453176056842725 2.95270560600716 0.0847604429364997 0.315724593898305 0.674794416140156 55 75 0.440572591385981 0.0868752212661807 0.212057454254169 0.490742268530903
KIF2A "IGFBP1_DKK1 positive cells" "Mesoderm" 980 298 6.49334817791571 6.5877807158653 0.0944325379495954 0.13833674273226 6.46409330295384 0.506126000226822 0.739258356223338 0.837196717572142 1051 956 -0.136543874806277 0.0494967320711957 0.134030865588957 0.371527448762095
KIF2C "IGFBP1_DKK1 positive cells" "Mesoderm" 319 74 5.01216543452437 3.8372948255735 -1.17487060895088 0.509397517827118 4.59174004496736 0.0561477799523459 0.266972983533908 0.490316292370996 333 353 0.0839012576089453 0.720212491315909 1 0.0624882230072844
KIF3A "IGFBP1_DKK1 positive cells" "Mesoderm" 376 121 4.96110473128906 5.40997746436316 0.448872733074097 0.208941824733735 5.10024275746628 0.0787783366802203 0.307190157137877 0.121430136071812 194 227 0.225559700415131 0.103863774821764 0.244317071871796 0.502502566530137
KIF3B "IGFBP1_DKK1 positive cells" "Mesoderm" 250 71 4.31678380586586 4.34018207023393 0.0233982643680664 0.296619119169386 4.24632236224577 0.938182755506776 0.974930364931947 0.000876688381965797 284 346 0.283973743526157 0.0364541356144864 0.104443816761923 0.521484067365599
KIF3C "IGFBP1_DKK1 positive cells" "Mesoderm" 118 33 3.0444262428446 3.17161593257958 0.127189689734973 0.331731938793929 3.08424250870437 0.711432292647243 0.859153430059258 0.00357873752500042 167 173 0.050626073069968 0.922854849507057 1 0.398035982126053
KIF4A "IGFBP1_DKK1 positive cells" "Mesoderm" 196 52 3.94386238255309 3.33385590068967 -0.610006481863421 0.565000627397384 3.86124335122436 0.32314070642138 0.595534029921115 0.307530117555346 176 172 -0.0329773224462728 0.655982140981874 0.954941262633877 0.0540606098898082
KIF5A "IGFBP1_DKK1 positive cells" "Mesoderm" NA NA NA NA NA NA NA NA NA 0.566803953610169 39 37 -0.0740005814437768 0.728490679721422 1 NA
KIF5B "IGFBP1_DKK1 positive cells" "Mesoderm" 2123 666 7.59084766138602 7.86292908683306 0.27208142544704 0.143430294794667 7.65382823045593 0.0977825521901443 0.338965123890927 0.992841041878728 586 680 0.214294294902019 0.00535766566051872 0.0201565645716504 0.787610894606
KIF5C "IGFBP1_DKK1 positive cells" "Mesoderm" 219 117 4.45477252136754 5.42475428157612 0.969981760208582 1.00987910577186 4.54699912638029 0.368916920091866 0.637450398935551 0.463669554470662 201 191 -0.0732489820306385 0.81402934330705 1 0.0656070866656722
KIF6 "IGFBP1_DKK1 positive cells" "Mesoderm" NA NA NA NA NA NA NA NA NA 0.492681912274493 9 3 -1.32192809488736 0.0914805002458431 0.220821292291262 NA
KIF7 "IGFBP1_DKK1 positive cells" "Mesoderm" NA NA NA NA NA NA NA NA NA 0.0234961151622194 77 69 -0.156119201917282 0.50908008894373 0.796074612259859 NA
KIF9 "IGFBP1_DKK1 positive cells" "Mesoderm" 116 84 2.88549379699023 4.93241585361354 2.04692205662331 0.652520629681655 3.52230231725135 0.0324680000619472 0.211812058011406 0.988026126678349 87 98 0.169925001442312 0.383849360326069 0.650749344541587 0.0830148861274319
KIFAP3 "IGFBP1_DKK1 positive cells" "Mesoderm" 735 103 5.38354359543655 4.99690831058244 -0.38663528485411 0.706064698445186 5.20831718568361 0.606881680277828 0.80151937084072 0.0030830481837166 696 650 -0.0985011127027877 0.155481208145484 0.331615609046057 0.254764933676334
KIFBP "IGFBP1_DKK1 positive cells" "Mesoderm" 287 82 4.68367985568274 4.6563657004303 -0.0273141552524434 0.206972715019225 4.71899465251876 0.896846970708193 0.955784657619341 0.00806160330568667 229 337 0.555389385337809 5.85570134471036e-06 4.08759195526213e-05 0.488000032936603
KIFC1 "IGFBP1_DKK1 positive cells" "Mesoderm" 288 41 4.46261252099948 2.92202215460238 -1.5405903663971 0.645363017036247 3.98906446121928 0.0321018433142522 0.210599399563691 0.990317701695477 129 234 0.854149133536545 7.14559252197879e-07 5.67544108267421e-06 0.262905020731417
KIFC2 "IGFBP1_DKK1 positive cells" "Mesoderm" NA NA NA NA NA NA NA NA NA 0.0424261459485243 33 28 -0.229481846122767 0.508398137561677 0.795224088676638 NA
KIFC3 "IGFBP1_DKK1 positive cells" "Mesoderm" 108 24 2.62290881715648 2.44864552621275 -0.174263290943732 0.551603380894416 2.23069627996889 0.782491060147409 0.89699653250753 0.0546928694478116 77 73 -0.0759488532332984 0.734214759943171 1 0.435828181724294
KIN "IGFBP1_DKK1 positive cells" "Mesoderm" 547 136 5.46125572401175 5.50997744933223 0.0487217253204877 0.179885624957666 5.46241491868584 0.79622346559756 0.90444716582786 0.000847300304220342 406 361 -0.169039097183042 0.162563111838813 0.344029737447734 0.437019473323615
KIRREL1 "IGFBP1_DKK1 positive cells" "Mesoderm" 238 54 4.20408981849734 4.04637941417953 -0.157710404317805 0.264795973216528 3.93111972885128 0.634022111690634 0.817315137002211 0.00184187908907837 321 399 0.312939311660108 0.00371760228366161 0.0146405634778978 0.399366633046667
KIRREL2 "IGFBP1_DKK1 positive cells" "Mesoderm" NA NA NA NA NA NA NA NA NA 0.231397833956186 28 10 -1.39854937649027 0.00278073696941136 0.0113098489131867 NA
KISS1 "IGFBP1_DKK1 positive cells" "Mesoderm" 336 366 3.27540193044239 5.68057118722303 2.40516925678063 0.694339446658176 3.44091511565024 0.0871739558643149 0.320420396419159 0.307648102842578 590 2663 2.17236404689373 1.74214421141153e-31 7.33366967603759e-30 0.903206308981964
KISS1R "IGFBP1_DKK1 positive cells" "Mesoderm" NA NA NA NA NA NA NA NA NA 0.0898233219218929 5 4 -0.263034405833794 0.78972582092805 1 NA
KIT "IGFBP1_DKK1 positive cells" "Mesoderm" NA NA NA NA NA NA NA NA NA 0.733276452280914 37 40 0.109624491174498 0.917590796856868 1 NA
KITLG "IGFBP1_DKK1 positive cells" "Mesoderm" NA NA NA NA NA NA NA NA NA 0.687489503594425 41 36 -0.18286405714981 0.529641872014723 0.818005708638772 NA
KIZ "IGFBP1_DKK1 positive cells" "Mesoderm" 364 101 4.96650257997914 4.16482415452735 -0.801678425451793 0.509267735809954 4.72572565185135 0.159145917409961 0.425370879559891 0.0133888534023128 213 298 0.482534687796958 0.000328387384696383 0.00164567632434285 0.273120299066654
KLC1 "IGFBP1_DKK1 positive cells" "Mesoderm" 513 167 5.40091598434056 5.93556142228014 0.534645437939584 0.211979215810983 5.52472680399449 0.0352476233401118 0.22000714850733 0.999388725565482 533 857 0.684137905811992 7.1730807631793e-17 1.46518497782916e-15 0.820672959393628
KLC2 "IGFBP1_DKK1 positive cells" "Mesoderm" 175 32 3.93178930847679 3.51856154144824 -0.413227767028551 0.422598466990654 3.63188109168445 0.360612783651889 0.630474810634845 0.00315001780042416 99 84 -0.234465253637023 0.28872600881675 0.535987962297724 0.56739956107747
KLC3 "IGFBP1_DKK1 positive cells" "Mesoderm" NA NA NA NA NA NA NA NA NA 0.686862370505008 6 3 -0.807354922057604 0.350647889704459 0.607112458533364 NA
KLC4 "IGFBP1_DKK1 positive cells" "Mesoderm" 136 41 3.32367472311863 3.52161575389712 0.197941030778493 0.219160225092993 3.3779412256066 0.401556162024082 0.663998272830976 0.00325897166455878 142 110 -0.365455470428283 0.0802594467535413 0.198485814423445 0.393448559715034
KLF1 "IGFBP1_DKK1 positive cells" "Mesoderm" NA NA NA NA NA NA NA NA NA 0.637190757166378 1 2 0.584962500721156 0.772829992684448 1 NA
KLF10 "IGFBP1_DKK1 positive cells" "Mesoderm" 159 65 3.59593089322781 4.22750212513708 0.63157123190927 0.385228516409926 3.9652964846172 0.149659039656369 0.412635008427252 0.587434755932273 156 257 0.716606506531627 5.32602761674016e-07 4.29900786871848e-06 0.89392359951605
KLF11 "IGFBP1_DKK1 positive cells" "Mesoderm" NA NA NA NA NA NA NA NA NA 0.255155529723234 28 15 -0.857980995127572 0.0482058047653854 0.131177301372664 NA
KLF12 "IGFBP1_DKK1 positive cells" "Mesoderm" 113 31 3.21953596462219 2.83119876409361 -0.388337200528586 0.335892640588505 2.95284265823361 0.266672331356032 0.542558131297027 0.0497659166552259 96 127 0.400087157812872 0.0512956111717981 0.138148569503574 0.3366287599025
KLF13 "IGFBP1_DKK1 positive cells" "Mesoderm" 251 45 4.30940522607429 3.77368223173755 -0.535722994336733 0.339196488982431 4.10710134499211 0.135099535099339 0.391739487361297 0.827824247804445 95 75 -0.337034987277571 0.143774940212903 0.315295350201885 0.629121749188396
KLF15 "IGFBP1_DKK1 positive cells" "Mesoderm" NA NA NA NA NA NA NA NA NA 0.648132599372884 25 18 -0.452512204697507 0.310682445672262 0.564463771626729 NA
KLF16 "IGFBP1_DKK1 positive cells" "Mesoderm" 121 14 2.79170350927914 2.15604294689074 -0.635660562388393 0.436799116657733 2.60248190888203 0.166212850733075 0.432996330946864 0.56105040430002 125 88 -0.501546492533519 0.0138224886026804 0.0459973654068229 0.789016217474681
KLF2 "IGFBP1_DKK1 positive cells" "Mesoderm" 150 93 2.80707788431827 4.17082611739241 1.36374823307415 0.548423901718265 3.12349167752481 0.0579316262223471 0.270096445078189 0.0567060971086106 25 33 0.387023123109247 0.337872155075792 0.601640447680031 0.283793675198262
KLF3 "IGFBP1_DKK1 positive cells" "Mesoderm" 546 131 5.37632335344446 5.30726658499581 -0.0690567684486476 0.269852308632685 5.31909370675796 0.808189478066114 0.908692010689286 0.000841759080785391 314 279 -0.169925001442312 0.183885941467304 0.377720098713576 0.627508297229956
KLF4 "IGFBP1_DKK1 positive cells" "Mesoderm" NA NA NA NA NA NA NA NA NA 0.0167550341491984 2 0 -1.58496250072116 0.34577858615116 0.601640447680031 NA
KLF5 "IGFBP1_DKK1 positive cells" "Mesoderm" NA NA NA NA NA NA NA NA NA 0.0496137322296693 23 47 1 0.00779857155061558 0.0280169832107829 NA
KLF6 "IGFBP1_DKK1 positive cells" "Mesoderm" 739 144 5.65450924181548 5.59070432326067 -0.063804918554812 0.225282606666446 5.64309787626903 0.781157610124133 0.896585089851331 0.0102945570989516 473 430 -0.137199189809161 0.134801004502372 0.298625632214154 0.651488365860443
KLF7 "IGFBP1_DKK1 positive cells" "Mesoderm" 81 23 2.83167067431883 3.00099926503948 0.169328590720652 0.867642303246954 2.73401727159216 0.851021742824676 0.934210283221962 0.0827083056422866 51 61 0.253756592245783 0.393518051813319 0.662443150075034 0.750349356297636
KLF8 "IGFBP1_DKK1 positive cells" "Mesoderm" NA NA NA NA NA NA NA NA NA 0.762932937481444 8 139 3.95935801550265 5.73380914997018e-21 1.50650583962039e-19 NA
KLF9 "IGFBP1_DKK1 positive cells" "Mesoderm" NA NA NA NA NA NA NA NA NA 0.0862369941610631 44 36 -0.282399730700725 0.406441658320364 0.679471992974458 NA
KLHDC1 "IGFBP1_DKK1 positive cells" "Mesoderm" NA NA NA NA NA NA NA NA NA 0.508823468283354 20 28 0.465663572348812 0.270746280661297 0.509572667434212 NA
KLHDC10 "IGFBP1_DKK1 positive cells" "Mesoderm" 197 49 3.94416891809954 3.74340773936773 -0.200761178731818 0.299073808728003 3.86745387884144 0.513264641179502 0.744218897192017 0.00100105840841532 166 185 0.155454518633979 0.350278993396273 0.607112458533364 0.303817798599493
KLHDC2 "IGFBP1_DKK1 positive cells" "Mesoderm" 801 322 6.04426465212652 6.68695828710766 0.642693634981134 0.167126469461491 6.19569140962134 0.0015882834766112 0.0513785576413098 0.999897344164617 159 269 0.754887502163469 9.05845619080909e-08 8.06844276351551e-07 0.87060745260046
KLHDC3 "IGFBP1_DKK1 positive cells" "Mesoderm" 997 226 6.15282399663669 6.25366095245175 0.10083695581505 0.122356753024356 6.21734370478013 0.435157340232823 0.688632495612824 0.000953506146380721 458 627 0.452270405477819 3.52192467521489e-07 2.91820921740954e-06 0.562732656543878
KLHDC4 "IGFBP1_DKK1 positive cells" "Mesoderm" 128 35 3.23963530297374 3.26665770848043 0.0270224055066874 0.316607149794764 3.30309463757309 0.933111973030857 0.972956182243647 0.00866444577605763 114 165 0.52954938040255 0.00446243740135397 0.0171858866029869 0.51309128213623
KLHDC7A "IGFBP1_DKK1 positive cells" "Mesoderm" NA NA NA NA NA NA NA NA NA 0.306800622048396 2 0 -1.58496250072116 0.34577858615116 0.601640447680031 NA
KLHDC8A "IGFBP1_DKK1 positive cells" "Mesoderm" NA NA NA NA NA NA NA NA NA 0.56179845392158 67 43 -0.628031222613042 0.0319935445071588 0.0935491111929251 NA
KLHDC8B "IGFBP1_DKK1 positive cells" "Mesoderm" 641 242 5.40868084465709 6.54071949232666 1.13203864766956 0.57360596662076 5.66277088964452 0.0990529362979789 0.340985299890229 0.47723325662173 579 351 -0.720477471377637 4.33139899167975e-12 6.135567671901e-11 0.280015260845899
KLHDC9 "IGFBP1_DKK1 positive cells" "Mesoderm" NA NA NA NA NA NA NA NA NA 0.208510762379314 31 33 0.0874628412503394 0.801062589784026 1 NA
KLHL11 "IGFBP1_DKK1 positive cells" "Mesoderm" NA NA NA NA NA NA NA NA NA 0.584826195914505 73 117 0.673189683732891 0.002689743264345 0.0109812752626558 NA
KLHL12 "IGFBP1_DKK1 positive cells" "Mesoderm" 183 58 3.80637785460127 4.02504475777476 0.218666903173493 0.21214825017489 3.77908530359143 0.319003020008647 0.591313487019766 0.00122028428513092 125 143 0.192645077942396 0.26620855019703 0.503109737069617 0.880997879178583
KLHL13 "IGFBP1_DKK1 positive cells" "Mesoderm" NA NA NA NA NA NA NA NA NA 0.315641487282535 25 33 0.387023123109247 0.29571033145566 0.546595538211856 NA
KLHL14 "IGFBP1_DKK1 positive cells" "Mesoderm" NA NA NA NA NA NA NA NA NA 0.51827280845728 2 2 0 1 1 NA
KLHL15 "IGFBP1_DKK1 positive cells" "Mesoderm" NA NA NA NA NA NA NA NA NA 0.0132721939148997 32 20 -0.652076696579693 0.120305066664893 0.273554169903593 NA
KLHL17 "IGFBP1_DKK1 positive cells" "Mesoderm" NA NA NA NA NA NA NA NA NA 0.0350079591736882 54 57 0.0766212816029125 0.780598403271941 1 NA
KLHL18 "IGFBP1_DKK1 positive cells" "Mesoderm" NA NA NA NA NA NA NA NA NA 0.00506751671523102 93 108 0.213595473099289 0.26052163720697 0.49531084760685 NA
KLHL2 "IGFBP1_DKK1 positive cells" "Mesoderm" NA NA NA NA NA NA NA NA NA 0.0393520610531572 30 46 0.600392541290762 0.0649249080295005 0.16848109341775 NA
KLHL20 "IGFBP1_DKK1 positive cells" "Mesoderm" 302 41 4.1411483013059 3.22305727274152 -0.918091028564384 0.710472853199997 3.93933832337219 0.244021009951786 0.519350791905519 0.0469915145065672 165 117 -0.492396381985084 0.00516577857724009 0.0195104615505514 0.536326319139663
KLHL21 "IGFBP1_DKK1 positive cells" "Mesoderm" NA NA NA NA NA NA NA NA NA 0.00880807089180216 100 103 0.0422282353892974 0.814411139951915 1 NA
KLHL22 "IGFBP1_DKK1 positive cells" "Mesoderm" 237 49 3.52490188201213 4.03965915893423 0.514757276922094 0.472034684113732 3.60879452324854 0.317884471711392 0.590834159577485 0.000560397761409696 57 73 0.351472370501378 0.165093655793691 0.348131979869284 0.682792427147312
KLHL23 "IGFBP1_DKK1 positive cells" "Mesoderm" 498 115 5.57768328647296 5.28305886487971 -0.294624421593245 0.419119542944883 5.33660936242082 0.500195373262726 0.734888633538345 0.00155845197491546 775 446 -0.79578182100381 1.96168967076131e-19 4.76614288389236e-18 0.613584513813651
KLHL24 "IGFBP1_DKK1 positive cells" "Mesoderm" 226 89 4.20888533293283 4.93549093752749 0.726605604594664 0.338862026932018 4.45172633803983 0.0630204030941713 0.280050818751491 0.9583844710948 352 325 -0.114796219040103 0.362455506498156 0.622866907039243 0.120054856752239
KLHL25 "IGFBP1_DKK1 positive cells" "Mesoderm" NA NA NA NA NA NA NA NA NA 0.0247918851732856 36 49 0.434402824145775 0.154695073400088 0.330193496618089 NA
KLHL26 "IGFBP1_DKK1 positive cells" "Mesoderm" NA NA NA NA NA NA NA NA NA 0.0337642514684208 39 24 -0.678071905112638 0.0593458081370697 0.156520325356336 NA
KLHL28 "IGFBP1_DKK1 positive cells" "Mesoderm" 132 58 3.36986117828882 4.29427851583987 0.92441733755105 0.377154750389228 3.70309294196076 0.0385701893679058 0.228794519343413 0.778584856046627 115 151 0.389946518316013 0.032351875086194 0.0944462097345184 0.421829516254047
KLHL29 "IGFBP1_DKK1 positive cells" "Mesoderm" 89 28 2.58751597127847 2.97079130377047 0.383275332491996 0.251606737665802 2.63859415901492 0.148483149009434 0.41075489127038 0.016492460404599 54 98 0.84799690655495 0.000579595258250355 0.00276503635889625 0.645985349544095
KLHL3 "IGFBP1_DKK1 positive cells" "Mesoderm" NA NA NA NA NA NA NA NA NA 0.066088651880275 61 66 0.111892880070897 0.595080380053449 0.888719456991746 NA
KLHL31 "IGFBP1_DKK1 positive cells" "Mesoderm" NA NA NA NA NA NA NA NA NA 0.463495269062607 4 17 1.84799690655495 0.00484753432551177 0.0184960895919625 NA
KLHL32 "IGFBP1_DKK1 positive cells" "Mesoderm" NA NA NA NA NA NA NA NA NA 0.457731408194559 2 1 -0.584962500721156 0.772829992684448 1 NA
KLHL34 "IGFBP1_DKK1 positive cells" "Mesoderm" NA NA NA NA NA NA NA NA NA 0.463335822354187 1 1 0 1 1 NA
KLHL35 "IGFBP1_DKK1 positive cells" "Mesoderm" NA NA NA NA NA NA NA NA NA 0.37907034806664 34 24 -0.485426827170242 0.159073149231147 0.338122114348182 NA
KLHL36 "IGFBP1_DKK1 positive cells" "Mesoderm" 154 45 3.45332235246253 3.47263552804637 0.0193131755838398 0.329248483510526 3.43578355346311 0.954001308511289 0.98021877788471 0.0126672294808627 91 122 0.418952549282227 0.0348793920495073 0.100641416725773 0.511796583280176
KLHL4 "IGFBP1_DKK1 positive cells" "Mesoderm" 83 10 2.39844831489075 1.00691789513564 -1.39153041975511 0.632697954706623 1.95860066938649 0.043949240675615 0.241451746732154 0.603856706079658 41 8 -2.22239242133645 0.000123544292274369 0.00067636745139974 0.727876591172727
KLHL40 "IGFBP1_DKK1 positive cells" "Mesoderm" NA NA NA NA NA NA NA NA NA 0.214497311406455 1 1 0 1 1 NA
KLHL41 "IGFBP1_DKK1 positive cells" "Mesoderm" NA NA NA NA NA NA NA NA NA 0.221558767105224 21 11 -0.874469117916141 0.0883957674619065 0.215145254038758 NA
KLHL42 "IGFBP1_DKK1 positive cells" "Mesoderm" 268 82 4.32998419684207 4.63205114343473 0.302066946592664 0.242276207823587 4.34691068689729 0.273521747156154 0.549375805095989 0.0025728946034534 330 377 0.191555017413855 0.0811652888136494 0.200342211929574 0.63414756091194
KLHL5 "IGFBP1_DKK1 positive cells" "Mesoderm" 210 63 3.96176559242691 4.06966030107505 0.107894708648138 0.340398640688392 3.90514819705226 0.755638341002873 0.882181985459831 0.00265758797484153 186 238 0.353972348093112 0.0111090281818019 0.0379659762994021 0.589904767010174
KLHL6 "IGFBP1_DKK1 positive cells" "Mesoderm" NA NA NA NA NA NA NA NA NA 0.384667768830642 3 2 -0.415037499278844 0.765594483995764 1 NA
KLHL7 "IGFBP1_DKK1 positive cells" "Mesoderm" 404 86 5.28023256634887 4.89584869820741 -0.384383868141462 0.393811699130959 5.04697257578405 0.363872430342434 0.633645133914059 0.0134979126101531 259 234 -0.145850866463455 0.192125904020304 0.391613263731491 0.379440654387135
KLHL8 "IGFBP1_DKK1 positive cells" "Mesoderm" 157 35 3.52469930928248 3.35898570645252 -0.16571360282996 0.251067956032869 3.45833577790336 0.521222056980396 0.748735206718904 0.000777541348140033 251 234 -0.100762976934917 0.344535279207357 0.601640447680031 0.608054952726547
KLHL9 "IGFBP1_DKK1 positive cells" "Mesoderm" 272 66 4.35928420711423 4.28959921097108 -0.0696849961431578 0.309568057779301 4.20032113914503 0.824936333858152 0.918950309705363 0.00113803587953092 606 501 -0.27400915230491 0.00384166371094019 0.0150709027752524 0.572841463169833
KLK1 "IGFBP1_DKK1 positive cells" "Mesoderm" NA NA NA NA NA NA NA NA NA 0.206216273872338 9 0 -3.32192809488736 0.00335343645494632 0.0133778210781996 NA
KLK10 "IGFBP1_DKK1 positive cells" "Mesoderm" NA NA NA NA NA NA NA NA NA 0.499725332612015 3 2 -0.415037499278844 0.765594483995764 1 NA
KLK13 "IGFBP1_DKK1 positive cells" "Mesoderm" NA NA NA NA NA NA NA NA NA 0.372870783883973 2 3 0.415037499278844 0.772829992684448 1 NA
KLK6 "IGFBP1_DKK1 positive cells" "Mesoderm" 39 35 1.04579816554568 2.93542710315533 1.88962893760966 0.457744272388535 1.65774077353085 0.0061245945074054 0.097015060591837 0.981640563489354 83 105 0.335603031784439 0.0990932843441295 0.235094628527288 0.177602610282297
KLK8 "IGFBP1_DKK1 positive cells" "Mesoderm" NA NA NA NA NA NA NA NA NA 0.46878028912798 7 10 0.459431618637297 0.483516178085151 0.766794683834034 NA
KLKB1 "IGFBP1_DKK1 positive cells" "Mesoderm" NA NA NA NA NA NA NA NA NA 0.547404504173046 2 2 0 1 1 NA
KLLN "IGFBP1_DKK1 positive cells" "Mesoderm" NA NA NA NA NA NA NA NA NA 0.160352530971817 3 0 -2 0.148914673178766 0.319936062513438 NA
KLRD1 "IGFBP1_DKK1 positive cells" "Mesoderm" NA NA NA NA NA NA NA NA NA 0.464127248913771 10 48 2.15527822547791 3.25569796909719e-06 2.35940626772447e-05 NA
KLRG1 "IGFBP1_DKK1 positive cells" "Mesoderm" NA NA NA NA NA NA NA NA NA 0.598423326973044 46 28 -0.696607856550065 0.036691260684418 0.104814009595204 NA
KLRG2 "IGFBP1_DKK1 positive cells" "Mesoderm" NA NA NA NA NA NA NA NA NA 0.436692866173739 0 1 1 1 1 NA
KMT2A "IGFBP1_DKK1 positive cells" "Mesoderm" 558 184 5.60246563123246 5.93228639182074 0.329820760588282 0.143980319251716 5.73606640473571 0.037533769011573 0.226259226888702 0.161997045337587 1033 1007 -0.036740546815018 0.688756592052892 0.989324430569853 0.0910993748993016
KMT2B "IGFBP1_DKK1 positive cells" "Mesoderm" 453 95 5.36248064284055 4.94063300987778 -0.42184763296277 0.200811518464058 5.25306277854622 0.0544362944133823 0.26394241407902 0.00298314891732474 447 403 -0.14914343930581 0.0936991227878619 0.225166271241519 0.353548124137447
KMT2C "IGFBP1_DKK1 positive cells" "Mesoderm" 510 161 5.38188870916646 5.72736136203106 0.345472652864601 0.170973461908505 5.54963492839876 0.0615451029567336 0.276791389049329 0.976932034595144 590 617 0.0644487077268421 0.600740272621679 0.89510115720577 0.186552270324277
KMT2D "IGFBP1_DKK1 positive cells" "Mesoderm" 171 34 3.6438517531865 3.24172677359875 -0.402124979587748 0.259060742518849 3.42685809601771 0.141444799115379 0.400568289495751 0.0019628684475186 177 183 0.0478285250906152 0.756115509395638 1 0.0960832698456641
KMT2E "IGFBP1_DKK1 positive cells" "Mesoderm" 1485 374 6.72652485715607 7.07967282015265 0.353147962996585 0.340924944610454 6.8920508739063 0.335933899965847 0.608452365528299 0.251980161283568 494 484 -0.0294437778924818 0.744991850726317 1 0.0714593197682364
KMT5A "IGFBP1_DKK1 positive cells" "Mesoderm" 246 101 4.27035568534193 4.92670596513228 0.656350279790345 0.328820782947438 4.62161184694358 0.0644115679051633 0.282545054730571 0.0255318940061863 312 417 0.417340285148265 0.000485275219172738 0.002353925186388 0.635849938666246
KMT5B "IGFBP1_DKK1 positive cells" "Mesoderm" 477 148 5.21403443236082 5.70285895372089 0.48882452136007 0.224800274811351 5.31493499536354 0.0711616490865841 0.293575165156773 0.0297467568294809 337 278 -0.276758124452997 0.0241303453517886 0.0736306346347361 0.265515973612308
KMT5C "IGFBP1_DKK1 positive cells" "Mesoderm" 197 54 3.43956044961283 3.82973040458503 0.390169954972201 0.261985059836254 3.64157491625852 0.159716267843305 0.425909999299009 0.00296744109679587 80 142 0.820021333893765 0.000123882291349925 0.000677643132683601 0.656083875970596
KNDC1 "IGFBP1_DKK1 positive cells" "Mesoderm" NA NA NA NA NA NA NA NA NA 0.476749242113968 96 143 0.570012159255185 0.00281613552573842 0.0114322113879243 NA
KNL1 "IGFBP1_DKK1 positive cells" "Mesoderm" 268 60 4.42311256000341 3.52246694059093 -0.900645619412481 0.487538614679005 3.97771129053896 0.0845177719261358 0.315724593898305 0.57912586039498 339 291 -0.219566377257685 0.0753673026274576 0.188505870327834 0.243787759053238
KNOP1 "IGFBP1_DKK1 positive cells" "Mesoderm" 783 160 6.28963584652331 5.80608148179542 -0.483554364727896 0.360755472189448 6.05314535978426 0.21754184929314 0.49279991692675 0.209053541786895 797 913 0.195805418835724 0.0607871313112569 0.159712620177907 0.223735379673353
KNSTRN "IGFBP1_DKK1 positive cells" "Mesoderm" 401 67 5.28858236589118 3.65340789133278 -1.6351744745584 0.619100077195737 4.77422569661479 0.0308980429477034 0.2069227522323 0.998543860405207 315 227 -0.470890734012361 0.000263633748750901 0.00135088751278445 0.287975834590699
KNTC1 "IGFBP1_DKK1 positive cells" "Mesoderm" 109 15 3.29187706801751 1.70501728332914 -1.58685978468837 0.429371286609434 2.66250535451553 0.00253789634240576 0.0654073814732385 0.741537975681961 140 93 -0.584962500721156 0.00140256615786202 0.0061460264948722 0.368628978039185
KPNA1 "IGFBP1_DKK1 positive cells" "Mesoderm" 238 77 4.40378452650916 4.5547666248434 0.150982098334243 0.233840297957192 4.48352444542183 0.528614131849374 0.753715014015047 0.00130069372329017 221 277 0.324525206373401 0.0176044760990798 0.0565609880840519 0.651567660464726
KPNA2 "IGFBP1_DKK1 positive cells" "Mesoderm" 2281 571 7.93170272721129 7.01108814108508 -0.920614586126215 0.489355594907823 7.55739991180639 0.0994411019347306 0.34099898671043 0.995880044754495 1740 1686 -0.0454562293635355 0.621020900359236 0.916626541763839 0.0493759604166249
KPNA3 "IGFBP1_DKK1 positive cells" "Mesoderm" 630 140 5.86984309891052 5.48789372299881 -0.381949375911711 0.169299952578917 5.7530965436423 0.0641013186669801 0.282218147864399 0.44768403733134 563 401 -0.488499661219865 3.38386329817693e-07 2.80862104183018e-06 0.82093892129585
KPNA4 "IGFBP1_DKK1 positive cells" "Mesoderm" 503 192 5.64048351682075 5.99900161073688 0.358518093916126 0.182790436132719 5.73327460952428 0.0974905515695836 0.338326326662474 0.00876288402347358 449 469 0.0627357553479626 0.357818453536575 0.617044842308508 0.174986301702919
KPNA5 "IGFBP1_DKK1 positive cells" "Mesoderm" 163 54 3.59542212385035 4.17300492485172 0.577582801001369 0.46418899191019 3.71700879029917 0.255424426078439 0.532317837317198 0.00724342166479451 242 132 -0.869530068104591 2.68623921879775e-08 2.54857110400782e-07 0.375340564632539
KPNA6 "IGFBP1_DKK1 positive cells" "Mesoderm" 513 125 5.55247876165726 5.38570561250159 -0.166773149155672 0.276418048407318 5.467523856571 0.5643243971369 0.77666731957696 0.000648400243586342 786 838 0.0923071749323368 0.172342279382276 0.36050944128318 0.262693394584855
KPNB1 "IGFBP1_DKK1 positive cells" "Mesoderm" 2560 574 7.93619393279939 7.51834834350672 -0.417845589292672 0.16911361579164 7.75944383924744 0.0406078862966259 0.233135900956209 0.398799042034224 2522 3221 0.352816287730268 9.18624190789567e-19 2.12017149349811e-17 0.31403929226143
KPTN "IGFBP1_DKK1 positive cells" "Mesoderm" 187 65 3.6922907877727 4.24050856954071 0.548217781768011 0.201468619627901 3.84014263556228 0.016048092194708 0.15181237415516 0.00302497907841312 150 219 0.542954974199581 0.000667675191635337 0.00315030760497726 0.990400151648751
KRAS "IGFBP1_DKK1 positive cells" "Mesoderm" 627 148 5.89090949024068 5.77084317312157 -0.12006631711911 0.370954059394177 5.80805080030711 0.756050303396207 0.882495782779864 0.049020803822385 613 503 -0.284814921870263 0.00258175210579808 0.0105895038713565 0.633536541566705
KRBA1 "IGFBP1_DKK1 positive cells" "Mesoderm" NA NA NA NA NA NA NA NA NA 0.525438331771992 83 41 -1 0.000175366609829255 0.00093163210774587 NA
KRBA2 "IGFBP1_DKK1 positive cells" "Mesoderm" NA NA NA NA NA NA NA NA NA 0.508615490039692 86 56 -0.610053481683987 0.0200181073507314 0.0630191238399549 NA
KRBOX4 "IGFBP1_DKK1 positive cells" "Mesoderm" 196 62 3.65162851971949 4.21227094607725 0.56064242635776 0.202986012197494 3.82756914998682 0.0292930342646402 0.203481691444579 0.0440847334451097 75 143 0.921997487998727 3.57451587195592e-06 2.57695179987172e-05 0.718428843467511
KRCC1 "IGFBP1_DKK1 positive cells" "Mesoderm" 403 135 5.00445150869977 5.32804547510345 0.32359396640368 0.231097065380579 5.06579659306434 0.181782265118058 0.449946365824218 0.0488849337132689 504 294 -0.775568433389954 3.0149064197421e-13 4.71572277155784e-12 0.413695886183787
KREMEN1 "IGFBP1_DKK1 positive cells" "Mesoderm" NA NA NA NA NA NA NA NA NA 0.981173861002387 48 85 0.81155491058689 0.00157810337417759 0.00683021764362423 NA
KREMEN2 "IGFBP1_DKK1 positive cells" "Mesoderm" NA NA NA NA NA NA NA NA NA 0.744331130359097 8 1 -2.16992500144231 0.0234105961611167 0.0717396398265333 NA
KRI1 "IGFBP1_DKK1 positive cells" "Mesoderm" 179 49 3.71770041332283 3.81278994145086 0.0950895281280366 0.283213016611582 3.66587672448661 0.744741422133288 0.874713747112919 0.000691750516185305 207 176 -0.232834168058095 0.13659163190327 0.302005065103326 0.415213379792546
KRIT1 "IGFBP1_DKK1 positive cells" "Mesoderm" 271 77 4.40449927953321 4.58322726745882 0.17872798792561 0.186219197428168 4.43856510392698 0.352386251263688 0.623860063774233 0.00119598914652746 317 334 0.0751343300607794 0.568385219330592 0.862150351489706 0.420383684350834
KRR1 "IGFBP1_DKK1 positive cells" "Mesoderm" 728 177 6.00396206042429 5.86694790091965 -0.137014159504637 0.237133924138647 5.97696352070381 0.580720625543806 0.786133899477537 0.000932161306217103 662 581 -0.187989717204304 0.0154523039658294 0.0505778252187829 0.786682154048735
KRT10 "IGFBP1_DKK1 positive cells" "Mesoderm" 2702 547 7.5933208064647 7.56004757922773 -0.0332732272369691 0.293611548825411 7.5818873648844 0.914449795981539 0.96397431700939 0.00164605165181174 2141 1086 -0.978606539722947 1.08058676471379e-54 9.5111282326899e-53 0.508647158901243
KRT16 "IGFBP1_DKK1 positive cells" "Mesoderm" NA NA NA NA NA NA NA NA NA 0.259534787674377 4 0 -2.32192809488736 0.0718606382258516 0.181519615341099 NA
KRT17 "IGFBP1_DKK1 positive cells" "Mesoderm" NA NA NA NA NA NA NA NA NA 0.518909727495176 7 4 -0.678071905112638 0.492190117633379 0.775854520586455 NA
KRT18 "IGFBP1_DKK1 positive cells" "Mesoderm" 3447 438 8.46224328675406 6.97902376472989 -1.48321952202418 0.68802593847902 7.98849969068118 0.066074191213374 0.285304832777766 0.999532564519521 1828 8 -7.6669143583064 3.86977451947951e-107 1.18943355230478e-104 0.553543476001173
KRT19 "IGFBP1_DKK1 positive cells" "Mesoderm" 5490 630 8.20837056258079 6.97522645187841 -1.23314411070237 0.815932033300139 8.00906125521452 0.174974315827314 0.443421672459791 0.85742255571055 6447 3422 -0.91359045151813 9.19712233940626e-72 1.31920797763158e-69 0.740862680678716
KRT23 "IGFBP1_DKK1 positive cells" "Mesoderm" NA NA NA NA NA NA NA NA NA 0.202752458185568 1 0 -1 1 1 NA
KRT24 "IGFBP1_DKK1 positive cells" "Mesoderm" NA NA NA NA NA NA NA NA NA 0.699108908062297 12 6 -0.893084796083488 0.119952142961628 0.272911913559977 NA
KRT7 "IGFBP1_DKK1 positive cells" "Mesoderm" NA NA NA NA NA NA NA NA NA 0.319306795964722 11 14 0.321928094887362 0.385328364757473 0.652440369397006 NA
KRT8 "IGFBP1_DKK1 positive cells" "Mesoderm" 3570 362 8.43450898196717 6.79154945233951 -1.64295952962767 0.53054154172636 7.92205814442081 0.0157535982871342 0.150857170257086 0.999987133883718 2841 1159 -1.29278174922785 2.36515290339886e-69 3.20271474275632e-67 0.786861590876083
KRTCAP2 "IGFBP1_DKK1 positive cells" "Mesoderm" 1916 305 7.2070504011557 6.69782967450362 -0.509220726652084 0.201667153301698 6.94820360762599 0.0239235101959129 0.184528108375695 0.292673663456169 882 802 -0.137013450131151 0.0307614218720566 0.0905402299939965 0.269064951523003
KRTCAP3 "IGFBP1_DKK1 positive cells" "Mesoderm" NA NA NA NA NA NA NA NA NA 0.938528925930246 37 1 -4.24792751344359 3.00012599748074e-07 2.50191385939781e-06 NA
KSR1 "IGFBP1_DKK1 positive cells" "Mesoderm" 161 70 3.35316481882613 3.95498005667593 0.601815237849796 0.421521617980981 3.36783665363731 0.21984708206019 0.495648674257242 0.0295696419860361 172 263 0.609765891721729 1.20930947453635e-05 8.030544809644e-05 0.987128960801443
KSR2 "IGFBP1_DKK1 positive cells" "Mesoderm" NA NA NA NA NA NA NA NA NA 0.069782099479029 5 15 1.41503749927884 0.0348958432036302 0.100658886905273 NA
KTI12 "IGFBP1_DKK1 positive cells" "Mesoderm" 154 47 3.62196347253276 3.86822440040189 0.246260927869133 0.304484984721614 3.6820606336336 0.453193475062353 0.701377943830074 0.00241062159474266 74 106 0.512648295905266 0.0142062232726924 0.0470795853274271 0.658054976984761
KTN1 "IGFBP1_DKK1 positive cells" "Mesoderm" 2360 808 7.67165567791192 8.25845142176972 0.586795743857804 0.276469594093816 7.81246935471448 0.0721444407275284 0.294261870361374 0.838047477124203 2308 1995 -0.210156452436855 7.23818368155593e-06 4.97727943216083e-05 0.208673068890386
KXD1 "IGFBP1_DKK1 positive cells" "Mesoderm" 961 150 6.23752815541861 5.32188758478796 -0.915640570630656 0.351002287474829 5.86498847516654 0.0329793169226843 0.212683863138625 0.560779904892656 831 623 -0.415037499278844 1.48552501682594e-07 1.28475687475737e-06 0.453275567500228
KYAT1 "IGFBP1_DKK1 positive cells" "Mesoderm" NA NA NA NA NA NA NA NA NA 0.0833520460873785 43 69 0.669851398307669 0.0165857302496409 0.0537876537521432 NA
KYAT3 "IGFBP1_DKK1 positive cells" "Mesoderm" 430 102 5.0080746335894 4.93184202352837 -0.0762326100610213 0.295649546687033 5.00828433848763 0.804791120899117 0.907587977281984 0.00362678939315544 424 309 -0.455194625750826 3.15957984778958e-05 0.000195282809360349 0.545694421331564
KYNU "IGFBP1_DKK1 positive cells" "Mesoderm" 345 30 4.6169362671423 2.227341976418 -2.38959429072431 1.07442077766903 3.56219564328396 0.0645414268189778 0.282578681918406 0.465514113052442 225 130 -0.786755960877737 9.86187573188101e-05 0.00055240197186041 0.329242484354641
L1CAM "IGFBP1_DKK1 positive cells" "Mesoderm" NA NA NA NA NA NA NA NA NA 0.0868149198864791 69 76 0.137503523749935 0.569089218391292 0.8628802462555 NA
L1TD1 "IGFBP1_DKK1 positive cells" "Mesoderm" 1647 48 6.90556154040843 3.75950044837387 -3.14606109203456 1.63095912360128 5.46182473160156 0.0886175142496999 0.321998831440881 0.99216177970131 753 472 -0.672724339929269 8.98754652197503e-08 8.01056916251597e-07 0.213830666426829
L2HGDH "IGFBP1_DKK1 positive cells" "Mesoderm" 70 17 2.43447120361114 2.23896131667875 -0.195509886932387 0.699747175273141 2.43860598028256 0.788077056265683 0.899892128280952 0.00182292825570198 81 105 0.370368449945115 0.0608073331858973 0.159722354830672 0.395588487093292
L3HYPDH "IGFBP1_DKK1 positive cells" "Mesoderm" NA NA NA NA NA NA NA NA NA 0.290084506823807 33 39 0.234465253637023 0.481625346953713 0.766794683834034 NA
L3MBTL1 "IGFBP1_DKK1 positive cells" "Mesoderm" 94 25 2.45353004746523 2.7654510988397 0.311921051374465 0.530591883750358 2.4169191113652 0.577814524430881 0.78412335434074 0.0935502054400291 107 104 -0.0406419844973458 0.836841906482026 1 0.10336079752794
L3MBTL2 "IGFBP1_DKK1 positive cells" "Mesoderm" 178 39 3.74429676276117 3.64269076903431 -0.101605993726866 0.189054731381306 3.72036612358334 0.599415974104876 0.796217773262002 0.0131657976852772 99 84 -0.234465253637023 0.369099582615809 0.631493578173928 0.638305490076985
L3MBTL3 "IGFBP1_DKK1 positive cells" "Mesoderm" 139 44 3.29088127307713 3.6841260877191 0.393244814641964 0.481647089394585 3.4153714058264 0.446873146666246 0.696515928517678 0.00153392071099923 82 137 0.733485025431244 0.000278579570733477 0.00141883608829118 0.683121715582551
LACC1 "IGFBP1_DKK1 positive cells" "Mesoderm" NA NA NA NA NA NA NA NA NA 0.0537611141323593 26 33 0.332575339086871 0.406195859522842 0.679238050414534 NA
LACTB "IGFBP1_DKK1 positive cells" "Mesoderm" 200 57 4.15996778807069 4.22685227479641 0.0668844867257201 0.463476097612609 4.23573212047351 0.890438041805375 0.9531928705687 0.00152701861783817 114 98 -0.216133430864766 0.262307640231839 0.497706953893463 0.433001797017367
LACTB2 "IGFBP1_DKK1 positive cells" "Mesoderm" 168 50 3.83158492321954 3.89276477891815 0.061179855698613 0.573791391745566 3.79137939773271 0.917752227180232 0.96534839412169 0.000592031829185311 111 111 0 0.997194853188831 1 0
LAD1 "IGFBP1_DKK1 positive cells" "Mesoderm" NA NA NA NA NA NA NA NA NA 0.832419700754931 6 7 0.192645077942396 0.812091556823204 1 NA
LAG3 "IGFBP1_DKK1 positive cells" "Mesoderm" NA NA NA NA NA NA NA NA NA 0.0839389619415191 32 100 1.61381736339334 9.53246980552847e-09 9.6038889341443e-08 NA
LAGE3 "IGFBP1_DKK1 positive cells" "Mesoderm" 1574 848 7.03374256198487 8.17862721616993 1.14488465418506 0.182145294616747 7.43457406185983 0.00111055499526518 0.0456568871167962 0.99999997439799 33 93 1.4671260104273 3.79639533377791e-07 3.13222834440884e-06 0.819913248534307
LAMA1 "IGFBP1_DKK1 positive cells" "Mesoderm" 213 51 3.82294856492031 3.88154804275101 0.0585994778307057 0.45505636924037 3.74953556372959 0.906395747022907 0.959995207834851 0.230219391675412 332 528 0.667745545042764 2.52485262069218e-09 2.72526455669361e-08 0.522946144084707
LAMA2 "IGFBP1_DKK1 positive cells" "Mesoderm" NA NA NA NA NA NA NA NA NA 0.339989481404028 157 227 0.529109265987639 0.000797670671983437 0.00369170528018338 NA
LAMA4 "IGFBP1_DKK1 positive cells" "Mesoderm" NA NA NA NA NA NA NA NA NA 0.175368695292612 52 89 0.763932641766475 0.00124523414355682 0.00551021799721991 NA
LAMA5 "IGFBP1_DKK1 positive cells" "Mesoderm" 262 44 4.47579760436352 3.820769463563 -0.655028140800517 0.193393966781069 4.34200225390671 0.00419091866115442 0.0820785260094971 0.607099136818847 167 252 0.59067615191555 2.45094539000432e-05 0.000154241490191887 0.321652386161213
LAMB1 "IGFBP1_DKK1 positive cells" "Mesoderm" 865 80 5.48642313488503 4.7405658175764 -0.745857317308634 0.652487541982426 5.2672490792792 0.292680447399173 0.569640476409859 0.864898176861697 870 538 -0.692387445846359 3.59255305967945e-14 6.02826667657131e-13 0.928310857557559
LAMB2 "IGFBP1_DKK1 positive cells" "Mesoderm" 492 221 4.6906087388089 5.94626353324227 1.25565479443337 0.359803004659299 5.10116903993705 0.0115705609964006 0.133159406874674 0.997254698096442 802 758 -0.0813001021018482 0.353391158198645 0.611315560778861 0.0573240370596101
LAMC1 "IGFBP1_DKK1 positive cells" "Mesoderm" 770 103 6.13146654270554 4.96827421979851 -1.16319232290702 0.512347742290572 5.61655458051157 0.0588291686234899 0.271984758460409 0.99966857150794 489 678 0.470629825242161 3.01533828413843e-08 2.84546834961289e-07 0.223635336511737
LAMC2 "IGFBP1_DKK1 positive cells" "Mesoderm" NA NA NA NA NA NA NA NA NA 0.624529060032209 1 7 2 0.0410769029064881 0.114530330868428 NA
LAMC3 "IGFBP1_DKK1 positive cells" "Mesoderm" 201 90 3.10330021951662 2.97425592437034 -0.129044295146279 0.876356367481374 3.20895015422787 0.887266476479987 0.951927208084085 0.0553711531122519 315 608 0.946517669729229 2.46996849206422e-19 5.98604128664976e-18 0.468091193606353
LAMP1 "IGFBP1_DKK1 positive cells" "Mesoderm" 1166 411 6.52434727463901 7.34049245717862 0.816145182539614 0.227292762015617 6.75440031810679 0.00830532200564198 0.113181532467763 0.929148951218401 785 1012 0.366032956542532 7.77711042081377e-08 6.99795381917462e-07 0.448490004442028
LAMP2 "IGFBP1_DKK1 positive cells" "Mesoderm" 451 218 5.26076192806839 6.0233427955097 0.762580867441316 0.208348286861622 5.46089750293736 0.00232316126484115 0.0618328402184558 0.999675282142192 466 413 -0.173791782210337 0.0564410164991371 0.150044459567448 0.156545982939527
LAMP5 "IGFBP1_DKK1 positive cells" "Mesoderm" NA NA NA NA NA NA NA NA NA 0.456765244052448 10 11 0.125530882083859 0.836420546822586 1 NA
LAMTOR1 "IGFBP1_DKK1 positive cells" "Mesoderm" 2565 479 7.63700586260201 7.52334880787364 -0.113657054728376 0.262149001443863 7.60142232636413 0.676764225370161 0.840779605938509 0.0195282512532577 6 5 -0.222392421336448 0.801613520941505 1 0.671621136712663
LAMTOR2 "IGFBP1_DKK1 positive cells" "Mesoderm" 1416 330 6.79089062092941 6.83620043518296 0.0453098142535522 0.204069451182451 6.79369469657049 0.831218405475099 0.922357768977315 0.000538657758734305 0 0 0 1 1 0
LAMTOR3 "IGFBP1_DKK1 positive cells" "Mesoderm" 450 197 5.32250582804719 6.03738717485568 0.714881346808491 0.30637374630772 5.42251637398171 0.0477311918545851 0.250402722524444 0.777361411604598 412 514 0.318430650651135 0.000553384430947024 0.00265109750639737 0.445431472051598
LAMTOR4 "IGFBP1_DKK1 positive cells" "Mesoderm" 2103 436 7.64336760385029 7.29754134125151 -0.345826262598777 0.262517015543677 7.51149656042215 0.228687449270611 0.505809347848 0.094282656258127 1976 1487 -0.409938344621177 1.70380061738113e-14 2.96694201033886e-13 0.864756830879084
LAMTOR5 "IGFBP1_DKK1 positive cells" "Mesoderm" 2863 879 7.89206480120722 8.40852914751764 0.516464346310421 0.180230732459584 8.0434566829542 0.0224624438429356 0.179101085272815 0.864631992029293 1777 1877 0.0789417388240045 0.0584369632851689 0.154523195009424 0.152850316557102
LANCL1 "IGFBP1_DKK1 positive cells" "Mesoderm" 115 39 3.26921088267722 3.23293426324499 -0.0362766194322339 0.3242300419527 3.0949877624153 0.915262819566927 0.96397431700939 0.00190619785631751 238 251 0.076413115519168 0.464373904251035 0.746395529628167 0.404082304042583
LANCL2 "IGFBP1_DKK1 positive cells" "Mesoderm" 120 33 3.00575213369347 2.88878444215352 -0.116967691539946 0.385936917024574 2.84239414543516 0.766173640105437 0.889006715250993 0.00959715050391231 68 154 1.16759994849607 1.92407033532244e-08 1.85916656552813e-07 0.476150143226963
LAP3 "IGFBP1_DKK1 positive cells" "Mesoderm" 495 187 5.44939608479046 5.70331274495704 0.253916660166587 0.285693925788556 5.51172568071358 0.402513131448522 0.664440811083873 0.214050639483267 325 456 0.487322200826992 6.64336327559363e-06 4.5960016601856e-05 0.676152967029247
LAPTM4A "IGFBP1_DKK1 positive cells" "Mesoderm" 5985 1611 8.82208541587402 8.92356827323201 0.101482857357995 0.294287961309319 8.85552670625622 0.740924842408798 0.872894151178233 0.754064230032705 4790 4499 -0.0904018120279894 0.0113831930980645 0.0387865829932996 0.320248463812955
LAPTM4B "IGFBP1_DKK1 positive cells" "Mesoderm" 3709 647 8.41067781222756 7.62031706338441 -0.790360748843149 0.383069153363629 8.17722311842815 0.0774336328188067 0.30568306841072 0.999786846336565 1997 2436 0.286549667930922 2.95446319328341e-10 3.50552850948161e-09 0.210163591252414
LAPTM5 "IGFBP1_DKK1 positive cells" "Mesoderm" NA NA NA NA NA NA NA NA NA 0.416235922598926 8 4 -0.84799690655495 0.266874520597875 0.503434799499001 NA
LARGE1 "IGFBP1_DKK1 positive cells" "Mesoderm" 102 23 3.23480039590562 2.85838025383293 -0.376420142072692 0.736898732406191 2.92424700918375 0.624353709668272 0.811849473775073 0.0138156727034882 78 104 0.41046476948902 0.054357931095802 0.145304662857414 0.34281110688468
LARGE2 "IGFBP1_DKK1 positive cells" "Mesoderm" NA NA NA NA NA NA NA NA NA 0.449275581513317 6 15 1.1926450779424 0.0834052948754732 0.205008902001607 NA
LARP1 "IGFBP1_DKK1 positive cells" "Mesoderm" 927 264 6.61920841724873 6.29524429154918 -0.323964125699543 0.355815877841711 6.43349153929678 0.391088445726273 0.656905097906004 0.000553519690873299 351 243 -0.528694281074411 7.28167058982325e-06 5.00185417883425e-05 0.720857193733514
LARP1B "IGFBP1_DKK1 positive cells" "Mesoderm" 225 50 4.25935197636217 3.96570452873555 -0.293647447626622 0.335410143441503 4.15774331958657 0.411699874239727 0.671345831617637 0.00196451697439959 104 378 1.85180852050497 9.45870924624376e-27 3.32410972494127e-25 0.463268949495161
LARP4 "IGFBP1_DKK1 positive cells" "Mesoderm" 262 81 4.50021946929375 4.77023602425281 0.270016554959055 0.468588737583865 4.68312826405608 0.582898597058265 0.787055113425476 0.000682743824427142 351 370 0.075843757983506 0.492207973504957 0.775854520586455 0.28088558494129
LARP4B "IGFBP1_DKK1 positive cells" "Mesoderm" 171 67 3.8556669007284 4.40995839479524 0.55429149406684 0.406780652820048 3.99093401142541 0.218107594128685 0.493518192094252 0.662366467953371 236 366 0.630893003944954 2.70550524181486e-07 2.26990483113098e-06 0.891728475088543
LARP6 "IGFBP1_DKK1 positive cells" "Mesoderm" 343 135 4.68504500675887 5.08796128826429 0.402916281505425 0.376446789702185 4.80489903749246 0.324165221692378 0.596773098629463 0.963614116383433 263 409 0.635085980146993 1.30487010671168e-08 1.28850100695385e-07 0.732293827160777
LARP7 "IGFBP1_DKK1 positive cells" "Mesoderm" 1204 273 6.62792371755904 6.47222948631544 -0.155694231243599 0.16557593599248 6.54717505125887 0.361951127085103 0.631771678287485 0.00724836654399942 687 661 -0.0555773478948803 0.607574051621556 0.903135145147756 0.356964721499052
LARS1 "IGFBP1_DKK1 positive cells" "Mesoderm" 1033 200 6.83150069065874 6.14087771456674 -0.690622976092005 0.322884214702324 6.52130785223096 0.0672482704258394 0.286832595723069 0.147473727419511 852 621 -0.455631161187688 1.09200141545423e-08 1.09279149399771e-07 0.659739361360298
LARS2 "IGFBP1_DKK1 positive cells" "Mesoderm" 105 23 3.04138753332765 2.70345504388454 -0.337932489443112 0.600685167998682 2.92768716455943 0.589222654932476 0.790462470310119 0.00576838112911938 84 96 0.190521906049426 0.345069010377719 0.601640447680031 0.264990522832004
LAS1L "IGFBP1_DKK1 positive cells" "Mesoderm" 363 51 5.02022870223171 3.91281400412434 -1.10741469810737 0.440069858745582 4.5053591522788 0.0364328405537956 0.222607678651129 0.999400151646203 69 55 -0.321928094887362 0.224512598621266 0.443893908480516 0.290702385870041
LASP1 "IGFBP1_DKK1 positive cells" "Mesoderm" 718 215 5.52603101747263 5.99523377674104 0.469202759268411 0.330826008101935 5.65383306791218 0.222099155952307 0.498336278778921 0.911066773519268 508 336 -0.594917064893837 3.19379122659514e-08 2.99925185799168e-07 0.358591824460466
LAT "IGFBP1_DKK1 positive cells" "Mesoderm" NA NA NA NA NA NA NA NA NA 0.159733935109966 12 18 0.547487795302493 0.278512855860632 0.520974008972689 NA
LATS1 "IGFBP1_DKK1 positive cells" "Mesoderm" 172 53 3.70084025645407 3.97213859589617 0.2712983394421 0.257740769632401 3.73313260361106 0.311976626815942 0.587301454117843 0.845627974018546 296 369 0.317062339715546 0.0149594314202945 0.049222502977499 0.873868032087102
LATS2 "IGFBP1_DKK1 positive cells" "Mesoderm" 186 43 3.71700287344464 3.56197247304266 -0.155030400401981 0.374222083814057 3.55198719969993 0.689216708512169 0.847775592472219 0.00960735312052402 274 189 -0.533432200081074 0.000270982161875114 0.00138414628925078 0.585010210434552
LAYN "IGFBP1_DKK1 positive cells" "Mesoderm" 161 48 2.77917883837781 3.57192419559279 0.792745357214986 0.72690445780946 2.80302841577673 0.313616918566717 0.588579485456666 0.201032371388069 209 172 -0.279617290029398 0.183270770426424 0.376816224096123 0.206820591282764
LBH "IGFBP1_DKK1 positive cells" "Mesoderm" 861 213 5.94588551033742 5.25573971646421 -0.690145793873212 0.705843995648473 5.65897540799795 0.376220886842916 0.644316987929491 0.729474442439285 1358 876 -0.631896708322658 3.37622519435455e-19 8.05138234771941e-18 0.915598869010488
LBHD1 "IGFBP1_DKK1 positive cells" "Mesoderm" NA NA NA NA NA NA NA NA NA 0.137142186242864 5 6 0.222392421336448 0.801613520941505 1 NA
LBR "IGFBP1_DKK1 positive cells" "Mesoderm" 774 209 6.19717248882097 5.97742941863722 -0.219743070183755 0.205746715056982 6.03317385611978 0.303770480866173 0.579612286496776 0.00817516059958801 671 973 0.535460539303582 9.46122584996276e-12 1.30026385634265e-10 0.414872094963818
LBX2 "IGFBP1_DKK1 positive cells" "Mesoderm" NA NA NA NA NA NA NA NA NA 0.530907305261423 23 46 0.969626350956481 0.00633790820249123 0.023336614267549 NA
LCA5 "IGFBP1_DKK1 positive cells" "Mesoderm" 128 65 3.09903771175038 4.45883322237461 1.35979551062423 0.360532689392916 3.5270802225907 0.00678197037105042 0.102335283686144 0.999658661932643 140 183 0.384010603658219 0.0155984526791625 0.0510130784798689 0.282403200082588
LCA5L "IGFBP1_DKK1 positive cells" "Mesoderm" NA NA NA NA NA NA NA NA NA 0.0766549933739367 10 2 -1.87446911791614 0.0235133227840033 0.0719519567619216 NA
LCAT "IGFBP1_DKK1 positive cells" "Mesoderm" NA NA NA NA NA NA NA NA NA 0.393944437355712 4 2 -0.736965594166206 0.484018354704782 0.766794683834034 NA
LCK "IGFBP1_DKK1 positive cells" "Mesoderm" NA NA NA NA NA NA NA NA NA 0.472682258400322 9 11 0.263034405833794 0.841870182880004 1 NA
LCLAT1 "IGFBP1_DKK1 positive cells" "Mesoderm" 149 27 3.67579240814954 2.83707132339546 -0.838721084754081 0.448488720801678 3.17585039995042 0.0830441060482469 0.313093448796348 0.0177332909653927 164 136 -0.268290131285289 0.221855710247857 0.439318096802041 0.319880036596378
LCMT1 "IGFBP1_DKK1 positive cells" "Mesoderm" 599 132 5.62150879400019 5.47241562244631 -0.149093171553886 0.309153383229998 5.68626500262097 0.654733442697754 0.829036127364669 0.00120352860947171 340 371 0.125530882083859 0.314418835489524 0.570235677664058 0.313705694664212
LCMT2 "IGFBP1_DKK1 positive cells" "Mesoderm" NA NA NA NA NA NA NA NA NA 0.00892316913795785 65 56 -0.211504105193712 0.406476118912215 0.679471992974458 NA
LCN1 "IGFBP1_DKK1 positive cells" "Mesoderm" NA NA NA NA NA NA NA NA NA 0.443982496831047 11 0 -3.58496250072116 0.00274102177338633 0.0111600390285645 NA
LCN15 "IGFBP1_DKK1 positive cells" "Mesoderm" NA NA NA NA NA NA NA NA NA 0.125837356245672 8 13 0.637429920615292 0.36209409564403 0.622367305880614 NA
LCNL1 "IGFBP1_DKK1 positive cells" "Mesoderm" NA NA NA NA NA NA NA NA NA 0.495182673281584 12 93 2.85414913353654 2.93183468695805e-14 4.96693323519298e-13 NA
LCOR "IGFBP1_DKK1 positive cells" "Mesoderm" 322 107 4.77906911879293 5.05540490989096 0.276335791098027 0.205847754139673 4.81493286048183 0.243489449843983 0.51891779629302 0.323248261862017 399 476 0.253989266230787 0.00346760428924339 0.0137765058385123 0.919132716111636
LCORL "IGFBP1_DKK1 positive cells" "Mesoderm" 309 100 4.72339831300091 4.85066711541136 0.127268802410449 0.335687301373934 4.63794038191973 0.714699378625915 0.860781994811884 0.000905261295265067 355 263 -0.431339311607944 0.000266977987622713 0.00136621610790862 0.435719413417371
LCP1 "IGFBP1_DKK1 positive cells" "Mesoderm" NA NA NA NA NA NA NA NA NA 0.116531790509291 25 33 0.387023123109247 0.194843550703948 0.396538475328527 NA
LCP2 "IGFBP1_DKK1 positive cells" "Mesoderm" NA NA NA NA NA NA NA NA NA 0.475482500825157 2 0 -1.58496250072116 0.34577858615116 0.601640447680031 NA
LCTL "IGFBP1_DKK1 positive cells" "Mesoderm" NA NA NA NA NA NA NA NA NA 0.0172253038394984 13 23 0.777607578663552 0.0976073205886325 0.232109561080471 NA
LDAH "IGFBP1_DKK1 positive cells" "Mesoderm" 255 42 4.27485007054762 3.64834482389082 -0.626505246656799 0.263121440952517 4.04912788044295 0.0309491658577382 0.2069227522323 0.542579182937935 164 182 0.149377624038227 0.258895753389153 0.492859920500108 0.16144385812267
LDB1 "IGFBP1_DKK1 positive cells" "Mesoderm" 319 85 4.53757937074648 4.51315308502917 -0.0244262857173139 0.417004402716941 4.56809262695104 0.955713379644935 0.980820200662176 0.000822951547813363 350 470 0.424256029308223 4.52406218058724e-05 0.000270800432967207 0.486009157533367
LDB2 "IGFBP1_DKK1 positive cells" "Mesoderm" 495 70 5.2623157274511 4.29457327474167 -0.967742452709431 0.326884567437736 4.96796282259194 0.0143589322350772 0.144165328219234 0.986711497162907 312 385 0.302438190335462 0.0061161360220811 0.0225844504064795 0.192314999614604
LDB3 "IGFBP1_DKK1 positive cells" "Mesoderm" NA NA NA NA NA NA NA NA NA 0.30016850466275 6 2 -1.22239242133645 0.181664960740103 0.374588467657477 NA
LDHA "IGFBP1_DKK1 positive cells" "Mesoderm" 12035 2468 9.7545663130448 9.74771826894019 -0.00684804410461481 0.325282719177429 9.81563633823202 0.983774739667719 0.992241128942335 0.00509644949335963 9093 9934 0.127604963392493 1.06620147290659e-06 8.26167479846469e-06 0.486934104539221
LDHB "IGFBP1_DKK1 positive cells" "Mesoderm" 11832 1905 9.95071711363528 9.55963194747708 -0.391085166158199 0.156754871621413 9.79018983842425 0.0402304896729528 0.232262054962354 0.999729480414427 7553 7326 -0.0440181681007353 0.11179981861906 0.258810250587873 0.112553918966411
LDHC "IGFBP1_DKK1 positive cells" "Mesoderm" NA NA NA NA NA NA NA NA NA 0.543362671505913 0 15 4 0.000122679730812782 0.00067220438807547 NA
LDHD "IGFBP1_DKK1 positive cells" "Mesoderm" NA NA NA NA NA NA NA NA NA 0.33896907463262 4 8 0.84799690655495 0.330743288365956 0.59422091630343 NA
LDLR "IGFBP1_DKK1 positive cells" "Mesoderm" 444 89 5.01784709111943 4.4832675959377 -0.534579495181736 0.469433351411833 4.68953632900425 0.272657570107651 0.548639171114975 0.306884672320375 741 820 0.145963035157001 0.0937525314370497 0.225182835369267 0.176602604084647
LDLRAD2 "IGFBP1_DKK1 positive cells" "Mesoderm" NA NA NA NA NA NA NA NA NA 0.26066998191291 5 0 -2.58496250072116 0.0368884257070499 0.104814009595204 NA
LDLRAD3 "IGFBP1_DKK1 positive cells" "Mesoderm" 111 32 2.84511193270394 2.83157399075309 -0.013537941950855 0.462338817894652 2.62997154105287 0.977697048243943 0.989884116543567 0.00083473100105205 112 108 -0.0519946376382614 0.813149158669937 1 0.574835502435945
LDLRAD4 "IGFBP1_DKK1 positive cells" "Mesoderm" NA NA NA NA NA NA NA NA NA 0.306404268691733 23 30 0.369233809665719 0.329654334128644 0.592704412819596 NA
LDLRAP1 "IGFBP1_DKK1 positive cells" "Mesoderm" 122 27 3.25750804487489 3.11742293868774 -0.140085106187142 0.468374909420249 3.07254233496747 0.772565742375965 0.891604861257088 0.0133028941433873 112 92 -0.281020151307156 0.280126366758496 0.523234008479937 0.665995237614428
LDOC1 "IGFBP1_DKK1 positive cells" "Mesoderm" 1074 143 6.23381924166713 5.51879969653913 -0.715019545127998 0.374558217411284 5.77096035320545 0.0757352708249208 0.3020386891902 0.0286797978402993 817 354 -1.2042818185497 2.81941209030942e-30 1.13977235316809e-28 0.711101543950846
LEAP2 "IGFBP1_DKK1 positive cells" "Mesoderm" NA NA NA NA NA NA NA NA NA 0.0588156641017061 32 35 0.125530882083859 0.730010420747483 1 NA
LEF1 "IGFBP1_DKK1 positive cells" "Mesoderm" 518 43 4.91130205796318 3.46379733097046 -1.44750472699272 0.818908176378975 4.52184399155195 0.125988512084086 0.380835341949394 0.938819152486412 166 158 -0.0708213371896969 0.62548708413448 0.921339715288306 0.0489264980411031
LEFTY2 "IGFBP1_DKK1 positive cells" "Mesoderm" NA NA NA NA NA NA NA NA NA 0.511402842341948 94 57 -0.711874613203376 0.558786183710906 0.852159896765793 NA
LEKR1 "IGFBP1_DKK1 positive cells" "Mesoderm" NA NA NA NA NA NA NA NA NA 0.130328049153533 9 1 -2.32192809488736 0.0134236978545277 0.0448940389041578 NA
LEMD1 "IGFBP1_DKK1 positive cells" "Mesoderm" NA NA NA NA NA NA NA NA NA 0.588888878614913 36 39 0.112474729258412 0.820810552723633 1 NA
LEMD2 "IGFBP1_DKK1 positive cells" "Mesoderm" 214 57 3.8458691917022 4.24484125030362 0.39897205860142 0.27865497815993 4.15917304446995 0.173955783070741 0.442258874282925 0.00134984119470052 82 115 0.482941563780647 0.0238120750321499 0.0727856386618074 0.851882403119614
LEMD3 "IGFBP1_DKK1 positive cells" "Mesoderm" 183 39 3.75486457463765 3.61662328207043 -0.138241292567222 0.230991770701977 3.71485936043976 0.55927965329821 0.773388583152437 0.0010678011247429 194 154 -0.331205908475373 0.0334609875940296 0.0972442689135209 0.631866717162137
LENG1 "IGFBP1_DKK1 positive cells" "Mesoderm" 243 63 4.1633971978035 4.25935904072081 0.0959618429173146 0.235091613803528 4.17550855174413 0.689000626610954 0.847775592472219 0.00345304622769202 170 127 -0.417852514885898 0.0142214782353586 0.0471043384892273 0.44849991679948
LENG8 "IGFBP1_DKK1 positive cells" "Mesoderm" 339 78 4.77374608068499 4.38604586435665 -0.387700216328344 0.281311000635225 4.53210049875847 0.188957017297898 0.457946344614445 0.00177087832420395 304 183 -0.729103476393236 7.95972037787255e-09 8.10794452378348e-08 0.681082567313442
LENG9 "IGFBP1_DKK1 positive cells" "Mesoderm" NA NA NA NA NA NA NA NA NA 0.197286918455836 73 59 -0.302562770020431 0.240704703082245 0.464567514251429 NA
LEO1 "IGFBP1_DKK1 positive cells" "Mesoderm" 616 145 5.77360317553474 5.50843230052922 -0.265170875005521 0.17299681116097 5.66261346750483 0.166084541103217 0.432996330946864 0.0033371121661652 4 3 -0.321928094887362 0.776814004155482 1 0.850120356749421
LEPR "IGFBP1_DKK1 positive cells" "Mesoderm" NA NA NA NA NA NA NA NA NA 0.669394126663309 51 41 -0.308122295362332 0.321968386813459 0.581682443093602 NA
LEPROT "IGFBP1_DKK1 positive cells" "Mesoderm" 1601 476 6.67939521327633 7.23543549463206 0.556040281355735 0.495733826415052 6.92574715823589 0.306341195489998 0.581978863865192 0.996990881258883 1656 1920 0.213283916444075 5.33761276001222e-05 0.000315499186461772 0.383576376740274
LEPROTL1 "IGFBP1_DKK1 positive cells" "Mesoderm" 801 181 6.15082767982904 5.78362492398296 -0.367202755846082 0.242067409631974 6.00950881014279 0.168500957612601 0.436398027109929 0.0335750047732048 920 720 -0.353201896850513 0.000108773510090037 0.000602485769274451 0.961871585186477
LETM1 "IGFBP1_DKK1 positive cells" "Mesoderm" 217 42 4.02488049895909 3.68513865324356 -0.339741845715527 0.191551574358385 3.90898839443552 0.121563556415706 0.373693908172522 0.0125110175542758 272 184 -0.56137568040354 6.81744522094651e-05 0.00039348139868378 0.716946179559391
LETM2 "IGFBP1_DKK1 positive cells" "Mesoderm" NA NA NA NA NA NA NA NA NA 0.256388281520491 51 51 0 0.990527057997856 1 NA
LETMD1 "IGFBP1_DKK1 positive cells" "Mesoderm" 354 129 4.75466575126243 5.27293285613813 0.5182671048757 0.204638433636345 4.85137638063889 0.0484831044699587 0.251658719444121 0.86012554069028 492 471 -0.0628007870160703 0.616630662600627 0.912877381544231 0.0975366391833127
LFNG "IGFBP1_DKK1 positive cells" "Mesoderm" NA NA NA NA NA NA NA NA NA 0.572657924023892 129 165 0.35267161831847 0.16580580732073 0.349364924152189 NA
LGALS1 "IGFBP1_DKK1 positive cells" "Mesoderm" 9698 1163 8.90098232784881 7.73315085839891 -1.1678314694499 0.751581214432709 8.48634410150269 0.160815781913567 0.427158375618969 0.999524117679492 6432 3681 -0.805002061996732 3.97928993276682e-46 2.76182689097121e-44 0.689313555127886
LGALS12 "IGFBP1_DKK1 positive cells" "Mesoderm" NA NA NA NA NA NA NA NA NA 0.397471166469753 0 0 0 1 1 NA
LGALS2 "IGFBP1_DKK1 positive cells" "Mesoderm" NA NA NA NA NA NA NA NA NA 0.368435372799602 2 4 0.736965594166206 0.484018354704782 0.766794683834034 NA
LGALS3 "IGFBP1_DKK1 positive cells" "Mesoderm" 210 42 3.92026365497399 3.62387469894197 -0.296388956032015 0.446678264075082 3.99860129560283 0.517053759560617 0.746619798504474 0.0160412538575342 110 200 0.856635824828823 5.14281395617741e-06 3.61865732003704e-05 0.426258952583115
LGALS3BP "IGFBP1_DKK1 positive cells" "Mesoderm" 547 80 5.33565972865534 4.66178730671153 -0.673872421943809 0.410802192081427 4.72216583257543 0.121722723584026 0.373939191916758 0.04117579406137 354 230 -0.619926172975987 2.18050669421233e-06 1.62334992797876e-05 0.919945901907942
LGALS8 "IGFBP1_DKK1 positive cells" "Mesoderm" 254 30 4.21940549132352 3.16319051516733 -1.05621497615618 0.336001199613638 3.75892374423619 0.00669495905459999 0.101906145739 0.54316693693981 123 115 -0.096215315259303 0.618449556282045 0.914172305942406 0.0910944433011672
LGALSL "IGFBP1_DKK1 positive cells" "Mesoderm" 189 20 3.77352974479512 2.30615477873157 -1.46737496606355 0.554437635153882 3.35371390144552 0.0196734829136705 0.168512323647822 0.901348117160236 164 95 -0.78135971352466 4.59743508819404e-05 0.000274937409041969 0.532488103992105
LGI1 "IGFBP1_DKK1 positive cells" "Mesoderm" NA NA NA NA NA NA NA NA NA 0.0837769003219103 12 40 1.65711228647699 0.000354714615907683 0.00176573105975228 NA
LGI2 "IGFBP1_DKK1 positive cells" "Mesoderm" NA NA NA NA NA NA NA NA NA 0.283577878803644 17 51 1.53051471669878 0.000314829037324876 0.00158429040508287 NA
LGI4 "IGFBP1_DKK1 positive cells" "Mesoderm" NA NA NA NA NA NA NA NA NA 0.35107023744468 16 38 1.19793937761191 0.00333729402353153 0.0133409086440265 NA
LGMN "IGFBP1_DKK1 positive cells" "Mesoderm" 592 148 5.52962226160425 5.5587609614532 0.0291386998489482 0.238226232351879 5.52467918444182 0.904385939703023 0.958938141332644 0.00177720138604538 582 534 -0.123956991911987 0.262781698479818 0.49823801129572 0.447413070570816
LGR4 "IGFBP1_DKK1 positive cells" "Mesoderm" 535 166 5.42871826609584 5.5286966845198 0.0999784184239623 0.309643529030689 5.38366925554506 0.751241407994846 0.879279074053098 0.00876323842480892 428 438 0.0332432920358126 0.480387312989489 0.766794683834034 0.332504680108492
LGR5 "IGFBP1_DKK1 positive cells" "Mesoderm" NA NA NA NA NA NA NA NA NA 0.303128502519171 10 4 -1.13750352374994 0.143867728481615 0.315355976264206 NA
LHFPL1 "IGFBP1_DKK1 positive cells" "Mesoderm" NA NA NA NA NA NA NA NA NA 0.190332712707575 6 3 -0.807354922057604 0.350647889704459 0.607112458533364 NA
LHFPL2 "IGFBP1_DKK1 positive cells" "Mesoderm" 344 137 4.59892325040526 4.63345501256483 0.0345317621595607 0.637737081674255 4.58836193352341 0.958630530633664 0.982403400003304 0.201583338923834 630 795 0.3351284255611 3.33960339946329e-05 0.000205491198688297 0.527159351391896
LHFPL4 "IGFBP1_DKK1 positive cells" "Mesoderm" NA NA NA NA NA NA NA NA NA 0.0657877551758844 4 1 -1.32192809488736 0.233037982273905 0.453613539279443 NA
LHFPL5 "IGFBP1_DKK1 positive cells" "Mesoderm" NA NA NA NA NA NA NA NA NA 0.0804564157479203 11 16 0.502500340529183 0.360615738992857 0.62043208972525 NA
LHFPL6 "IGFBP1_DKK1 positive cells" "Mesoderm" 351 150 3.98551479182666 5.31396662483764 1.32845183301098 0.496606608721633 4.30146648444995 0.0508470635622038 0.256016342240659 0.858466654341468 268 299 0.157356327939257 0.230026612510322 0.45159721713709 0.118450909569377
LHPP "IGFBP1_DKK1 positive cells" "Mesoderm" 185 49 3.83060308934814 3.88919959042497 0.0585965010768366 0.268678884126174 3.87157198031915 0.833372240476757 0.923637198034052 0.000845399189129705 148 116 -0.348803800878757 0.0466253834288179 0.127521740779044 0.461256160303013
LHX1 "IGFBP1_DKK1 positive cells" "Mesoderm" NA NA NA NA NA NA NA NA NA 0.836904577284516 1 9 2.32192809488736 0.0247520207319602 0.0751468792985231 NA
LHX2 "IGFBP1_DKK1 positive cells" "Mesoderm" NA NA NA NA NA NA NA NA NA 0.649150281150463 406 381 -0.0914561562304983 0.528092367237672 0.818005708638772 NA
LHX4 "IGFBP1_DKK1 positive cells" "Mesoderm" NA NA NA NA NA NA NA NA NA 0.0551723974784243 16 26 0.667424660913129 0.115813290292236 0.265869419468745 NA
LHX5 "IGFBP1_DKK1 positive cells" "Mesoderm" NA NA NA NA NA NA NA NA NA 0.0860502923872645 25 28 0.15754127698648 0.65374815348203 0.95317967352052 NA
LHX8 "IGFBP1_DKK1 positive cells" "Mesoderm" NA NA NA NA NA NA NA NA NA 0.793320346452151 35 17 -1 0.0127072078181665 0.0427488485390854 NA
LHX9 "IGFBP1_DKK1 positive cells" "Mesoderm" NA NA NA NA NA NA NA NA NA 0.560724146170224 18 13 -0.440572591385981 0.448179266127547 0.726785303516776 NA
LIAS "IGFBP1_DKK1 positive cells" "Mesoderm" 302 53 4.66909885266095 4.10554754733079 -0.563551305330167 0.244748337066704 4.4189312351973 0.0499200473714145 0.254241452072144 0.102847246322075 212 159 -0.412781525338476 0.0063575771754144 0.02339569069265 0.732464855345584
LIF "IGFBP1_DKK1 positive cells" "Mesoderm" NA NA NA NA NA NA NA NA NA 0.379978367489008 6 4 -0.485426827170242 1 1 NA
LIFR "IGFBP1_DKK1 positive cells" "Mesoderm" 344 45 4.51255072248814 3.20618778749894 -1.3063629349892 0.663924387387809 4.1238642014818 0.0883628802740279 0.321708886380948 0.661577903651071 601 274 -1.13033186834768 3.84191299315806e-21 1.02331228610059e-19 0.865251024867012
LIG1 "IGFBP1_DKK1 positive cells" "Mesoderm" 346 84 4.95204042582794 4.54366972040541 -0.408370705422535 0.335346180303784 4.8277423672079 0.25826292772926 0.535273494295003 0.0111039091011054 324 449 0.46948528330122 6.18534054431765e-06 4.30095652502577e-05 0.348453129915341
LIG3 "IGFBP1_DKK1 positive cells" "Mesoderm" 307 95 4.64660252019318 4.91439435925993 0.267791839066755 0.233591171420953 4.78830699974801 0.298027335347444 0.574706007704383 0.0140813544266312 328 287 -0.192018772292929 0.115322392066326 0.264993805621495 0.294584406761362
LIG4 "IGFBP1_DKK1 positive cells" "Mesoderm" NA NA NA NA NA NA NA NA NA 0.149097544805635 68 79 0.213403638109193 0.36006319619461 0.619787176321575 NA
LILRB3 "IGFBP1_DKK1 positive cells" "Mesoderm" NA NA NA NA NA NA NA NA NA 0.61727886595045 20 3 -2.39231742277876 0.000419711649812927 0.00205598188387997 NA
LIM2 "IGFBP1_DKK1 positive cells" "Mesoderm" NA NA NA NA NA NA NA NA NA 0.81633421098448 3 3 0 1 1 NA
LIMA1 "IGFBP1_DKK1 positive cells" "Mesoderm" 987 214 6.28630171114046 5.30184109895792 -0.984460612182546 0.589167019393081 6.02895023146652 0.137096921103265 0.393334830641824 0.00609007403769713 328 290 -0.177068430826958 0.132713636440439 0.295285172473017 0.179863397921424
LIMCH1 "IGFBP1_DKK1 positive cells" "Mesoderm" 353 45 4.44247671395746 3.73674147512465 -0.705735238832809 0.621283323321372 4.02940326371194 0.324453336014209 0.597186820067567 0.104075745925058 131 134 0.0324214776923775 0.761701019149147 1 0.0420742215853874
LIMD1 "IGFBP1_DKK1 positive cells" "Mesoderm" NA NA NA NA NA NA NA NA NA 0.53943018358549 92 51 -0.838719092966939 0.000658865357442746 0.00311101408961749 NA
LIMD2 "IGFBP1_DKK1 positive cells" "Mesoderm" 980 268 6.10153503174366 6.44932649640584 0.347791464662183 0.217730979371916 6.19902234195073 0.132170021259961 0.387182943339365 0.279725282774179 492 642 0.383231090950036 1.7203873188498e-05 0.000110934332474884 0.915352030059184
LIME1 "IGFBP1_DKK1 positive cells" "Mesoderm" NA NA NA NA NA NA NA NA NA 0.150778900906586 0 3 2 0.148914673178766 0.319936062513438 NA
LIMK1 "IGFBP1_DKK1 positive cells" "Mesoderm" 221 52 4.0441528859404 4.06773345469207 0.0235805687516644 0.264391551108264 4.10749870272046 0.93295635367039 0.972918070202813 0.00172432924053283 219 174 -0.330148601692331 0.0170745525378453 0.0551420339130815 0.482759661366093
LIMK2 "IGFBP1_DKK1 positive cells" "Mesoderm" 111 30 3.22460436109155 3.16935141584048 -0.0552529452510706 0.310233428283181 3.22172139226754 0.863296776531024 0.941542103076202 0.0021631684921059 120 154 0.357261167999643 0.0539212907838386 0.144276893013438 0.464110990183185
LIMS1 "IGFBP1_DKK1 positive cells" "Mesoderm" 957 220 6.17993456196418 5.83216381517841 -0.347770746785771 0.334917226009804 6.1058038890306 0.332527278326613 0.604256898050791 0.0343490484195617 1217 903 -0.430119455491145 8.07934341378804e-10 9.2136870356061e-09 0.839309610901419
LIMS2 "IGFBP1_DKK1 positive cells" "Mesoderm" NA NA NA NA NA NA NA NA NA 0.192913122139856 22 36 0.685891409571937 0.0688032024264975 0.17669830395049 NA
LIN28A "IGFBP1_DKK1 positive cells" "Mesoderm" 634 15 5.90936862039691 2.55100564063951 -3.35836297975741 1.16150412670244 4.76413430703974 0.0181873217004363 0.162273622217339 0.999666632688226 123 893 2.84993471079644 1.31533120472711e-41 7.98434904336541e-40 0.314623712941126
LIN28B "IGFBP1_DKK1 positive cells" "Mesoderm" 523 97 5.68321357609662 4.82249182602055 -0.860721750076074 0.275657680932035 5.3733017679737 0.0143883462025621 0.144165328219234 0.700675265020162 579 739 0.351472370501378 0.000173408022196509 0.000921732896462585 0.224774510745501
LIN37 "IGFBP1_DKK1 positive cells" "Mesoderm" NA NA NA NA NA NA NA NA NA 0.321517030165883 15 11 -0.415037499278844 0.441337015716521 0.717733263822518 NA
LIN52 "IGFBP1_DKK1 positive cells" "Mesoderm" 110 37 2.88615338227229 3.06668906477195 0.180535682499663 0.394975468565264 2.79659540856944 0.658786643913582 0.831279510871048 0.00132393561560152 133 186 0.480805269429864 0.0054980087240657 0.020604497954869 0.615568745447132
LIN54 "IGFBP1_DKK1 positive cells" "Mesoderm" NA NA NA NA NA NA NA NA NA 0.0135775418672633 76 71 -0.096861539252589 0.685469635276708 0.98591948432728 NA
LIN7A "IGFBP1_DKK1 positive cells" "Mesoderm" NA NA NA NA NA NA NA NA NA 0.562827666331874 48 39 -0.292781749227846 0.343307001074906 0.601640447680031 NA
LIN7B "IGFBP1_DKK1 positive cells" "Mesoderm" 88 28 2.31212813555699 2.94745818441466 0.635330048857677 0.418517525597701 2.48445505198184 0.150077531067708 0.413377080529543 0.0782461279951408 122 102 -0.256013978156021 0.222459744993458 0.440281122450257 0.223133474471337
LIN7C "IGFBP1_DKK1 positive cells" "Mesoderm" 215 97 4.5204600463232 4.98547027073099 0.465010224407782 0.460520209739121 4.65746360110801 0.344753360161751 0.615938114027402 0.998498158938392 256 336 0.39098023198798 0.000762927397496451 0.00354531464485752 0.840799215728895
LIN9 "IGFBP1_DKK1 positive cells" "Mesoderm" 113 23 3.01734733519476 2.7614213239022 -0.255926011292567 0.268981788873028 3.0394610462913 0.356450404350819 0.626698210448483 0.00735802350503173 56 61 0.121306296222134 0.643699256130276 0.941363371022329 0.24332377736222
LINC00634 "IGFBP1_DKK1 positive cells" "Mesoderm" NA NA NA NA NA NA NA NA NA 0.483292333138401 9 20 1.0703893278914 0.0354478925524608 0.101962714109603 NA
LINC00672 "IGFBP1_DKK1 positive cells" "Mesoderm" 79 146 2.44140851291588 5.39885792952481 2.95744941660894 0.525729264483247 3.36575729799704 0.00113698807533816 0.0456568871167962 0.999999936485022 158 327 1.04466904933373 8.9007310546899e-13 1.34231897307644e-11 0.353233108051452
LINGO1 "IGFBP1_DKK1 positive cells" "Mesoderm" 250 47 4.06056300456178 3.6825333064004 -0.378029698161384 0.487583799213997 4.00362599123033 0.463912620566545 0.710829250104499 0.0274802441494474 21 87 2 2.07862917058173e-09 2.26508583337899e-08 0.456826503675827
LINGO2 "IGFBP1_DKK1 positive cells" "Mesoderm" NA NA NA NA NA NA NA NA NA 0.35057088410653 47 58 0.297680548640685 0.293110023673804 0.542721600537343 NA
LINGO3 "IGFBP1_DKK1 positive cells" "Mesoderm" NA NA NA NA NA NA NA NA NA 0.152570715679032 22 10 -1.06413033741972 0.0294532542556033 0.0871003077894781 NA
LINS1 "IGFBP1_DKK1 positive cells" "Mesoderm" 121 26 3.01876894628693 2.89220507277315 -0.126563873513779 0.415941928838835 2.94622915119256 0.765093213285869 0.888318947083112 0.00676487042241872 157 76 -1.0369942074822 4.93323921491185e-07 4.00701527506514e-06 0.532495193220555
LIPA "IGFBP1_DKK1 positive cells" "Mesoderm" 268 165 4.35147648091277 5.14800996949557 0.796533488582796 0.437262026083903 4.43712890890787 0.0885102690209538 0.321861734741577 0.194336521889443 272 259 -0.070389327891398 0.565090381790618 0.858642253913283 0.0750969976379002
LIPC "IGFBP1_DKK1 positive cells" "Mesoderm" NA NA NA NA NA NA NA NA NA 0.275015601960021 2 0 -1.58496250072116 0.34577858615116 0.601640447680031 NA
LIPE "IGFBP1_DKK1 positive cells" "Mesoderm" NA NA NA NA NA NA NA NA NA 0.614060308503049 62 55 -0.169925001442312 0.51239861085198 0.799330274755316 NA
LIPG "IGFBP1_DKK1 positive cells" "Mesoderm" 209 90 3.48575861383854 3.57258057168236 0.0868219578438181 0.93077854865532 3.44337549089559 0.930752742513075 0.972072853820901 0.0767182823823717 272 585 1.1019997135024 2.3481076883091e-20 5.98273122058125e-19 0.520504175750138
LIPT1 "IGFBP1_DKK1 positive cells" "Mesoderm" NA NA NA NA NA NA NA NA NA 0.00452167930805061 33 40 0.270089163367744 0.44075527471617 0.717148570675063 NA
LIPT2 "IGFBP1_DKK1 positive cells" "Mesoderm" 115 27 3.02286194680881 3.0260778069 0.00321586009119157 0.433705823269174 3.04373350315633 0.994270653146511 0.996172002780429 0.00186310364503944 5 18 1.66296501272243 0.0070746204828143 0.0257169977890822 0.500483920664125
LITAF "IGFBP1_DKK1 positive cells" "Mesoderm" 1140 192 6.48400174854164 5.85952887683767 -0.624472871703968 0.359523297726989 6.31037836429571 0.156913716296009 0.423864975613819 0.227528978950974 969 923 -0.0700918956584324 0.141269042010383 0.311060722562335 0.112241698293756
LIX1 "IGFBP1_DKK1 positive cells" "Mesoderm" 1874 214 6.64433674895468 5.76625587684483 -0.878080872109848 1.02151516474901 6.3800465286464 0.421359748691201 0.678268017753425 0.752601733343229 1713 1278 -0.422350845230863 3.58707967549908e-10 4.21226263410334e-09 0.480993105129418
LIX1L "IGFBP1_DKK1 positive cells" "Mesoderm" 383 59 4.27622622449878 3.9176223694187 -0.35860385508008 0.737236593947003 4.22424507166367 0.642403579837651 0.822029856523197 0.134673833700224 363 280 -0.37336831997777 0.00154195520155306 0.00669021297846146 0.96196027371811
LKAAEAR1 "IGFBP1_DKK1 positive cells" "Mesoderm" NA NA NA NA NA NA NA NA NA 0.0893111507091684 23 37 0.662965012722429 0.0819796134071673 0.201966060307428 NA
LLGL1 "IGFBP1_DKK1 positive cells" "Mesoderm" NA NA NA NA NA NA NA NA NA 0.464126005865382 22 0 -4.52356195605701 1.87238490310632e-05 0.000120016091571502 NA
LLGL2 "IGFBP1_DKK1 positive cells" "Mesoderm" NA NA NA NA NA NA NA NA NA 0.944520352653025 124 53 -1.21089678249862 8.06485915046333e-08 7.22999687914685e-07 NA
LLPH "IGFBP1_DKK1 positive cells" "Mesoderm" 601 189 5.62411301929322 5.94007954937675 0.31596653008353 0.146178123553076 5.73212968137711 0.0485048009457148 0.251658719444121 0.00317709112145 531 562 0.08170867657904 0.354662065962022 0.612583734304576 0.258599151490631
LMAN1 "IGFBP1_DKK1 positive cells" "Mesoderm" 1181 275 6.64654949797539 6.51321441543523 -0.133335082540152 0.172226797593959 6.53136638623363 0.450887380137965 0.699532503813586 0.000835471423209919 1000 1034 0.048188793550694 0.510978667099914 0.797886534128114 0.209778562174612
LMAN2 "IGFBP1_DKK1 positive cells" "Mesoderm" 1823 403 7.14110198276238 7.14476758180371 0.00366559904132924 0.164716252731426 7.18138471277953 0.982549357974173 0.991706486430922 0.000777276805169272 1286 1097 -0.229133999215503 5.68794568336763e-05 0.000334674506875511 0.496032331203676
LMAN2L "IGFBP1_DKK1 positive cells" "Mesoderm" 295 86 4.17595373451864 4.72701016180377 0.55105642728514 0.324514723849481 4.36298018010382 0.110989473760375 0.357274623085158 0.907282476920523 191 240 0.327926835508806 0.0160328325797159 0.0522571570566603 0.595087579550401
LMBR1 "IGFBP1_DKK1 positive cells" "Mesoderm" 159 52 3.70582391301084 3.92220782112587 0.216383908115024 0.232324101499835 3.80543680920238 0.366402266635639 0.635982718780506 0.0079395470664814 286 204 -0.485426827170242 0.000524124425629651 0.0025226193120891 0.408870846510496
LMBR1L "IGFBP1_DKK1 positive cells" "Mesoderm" 275 63 4.18313057046915 3.89337457215885 -0.289755998310306 0.468238555004818 4.04266869024642 0.56558546352885 0.777494344524194 0.00139938529194476 229 214 -0.0972972013549148 0.433645751362442 0.707840877466267 0.335790119694838
LMBRD1 "IGFBP1_DKK1 positive cells" "Mesoderm" 326 109 4.62888960210946 4.95877046085821 0.329880858748744 0.33900676597518 4.50324839641098 0.360774755440799 0.630474810634845 0.787755263219546 409 406 -0.010595115239199 0.784362460208178 1 0.0301794011649418
LMBRD2 "IGFBP1_DKK1 positive cells" "Mesoderm" NA NA NA NA NA NA NA NA NA 0.861212288220715 67 67 0 0.998709715520552 1 NA
LMCD1 "IGFBP1_DKK1 positive cells" "Mesoderm" 1043 168 5.9543304445296 4.99294319248307 -0.961387252046528 0.799935651349435 5.58874756747799 0.270323222478517 0.545977578176331 0.217530209278119 1088 696 -0.643773392848484 5.889175473334e-15 1.06279584217744e-13 0.669629633093291
LMF1 "IGFBP1_DKK1 positive cells" "Mesoderm" 175 35 3.62833884300312 3.3006376022392 -0.327701240763913 0.343581056670546 3.23533592505061 0.355312859587781 0.625632173992912 0.0454799243482169 101 97 -0.0577154978562874 0.773380531619792 1 0.176122304943812
LMF2 "IGFBP1_DKK1 positive cells" "Mesoderm" 475 154 4.71386829091647 5.71086531437682 0.996997023460356 0.407266163694675 5.03771924964145 0.0604549376385264 0.275304418136593 0.0312955118859028 365 504 0.464439739355115 6.49808691494723e-06 4.50515413609159e-05 0.465838641867904
LMLN "IGFBP1_DKK1 positive cells" "Mesoderm" NA NA NA NA NA NA NA NA NA 0.635477886288923 80 85 0.0864147518174732 0.750012336869266 1 NA
LMNA "IGFBP1_DKK1 positive cells" "Mesoderm" 1829 248 6.72549394072493 6.50578438366935 -0.219709557055574 0.351030927529737 6.66279178584334 0.550078123397548 0.76840324243854 0.235890192052896 842 816 -0.0451965527963989 0.390570812962416 0.65931594649152 0.205710454302025
LMNB1 "IGFBP1_DKK1 positive cells" "Mesoderm" 775 170 6.15612288481321 5.5837801867358 -0.572342698077409 0.385723721814188 6.03429605724286 0.159514695259465 0.425643573699995 0.451622246077154 925 530 -0.802300332456083 1.58626552860534e-19 3.86856998689091e-18 0.777228520615056
LMNB2 "IGFBP1_DKK1 positive cells" "Mesoderm" 505 104 5.49982591670852 4.93652416236174 -0.563301754346781 0.472993193889638 5.22286084224744 0.269137087539875 0.544749653877702 0.240945319527147 693 671 -0.0464744297995008 0.841772155716867 1 0.0825036127455235
LMNTD1 "IGFBP1_DKK1 positive cells" "Mesoderm" NA NA NA NA NA NA NA NA NA 0.424828446383118 0 1 1 1 1 NA
LMNTD2 "IGFBP1_DKK1 positive cells" "Mesoderm" NA NA NA NA NA NA NA NA NA 0.218640363810247 12 38 1.58496250072116 0.00031835051617012 0.00160037602862347 NA
LMO1 "IGFBP1_DKK1 positive cells" "Mesoderm" NA NA NA NA NA NA NA NA NA 0.595667004357281 31 27 -0.192645077942396 0.73325086891755 1 NA
LMO2 "IGFBP1_DKK1 positive cells" "Mesoderm" 184 12 3.08166750396385 2.17180953133645 -0.909857972627398 0.791524401486921 2.59424517347857 0.301711493985556 0.577847465068898 0.493616358139845 83 47 -0.807354922057604 0.00176448014818535 0.00753747928291666 0.887341702052909
LMO3 "IGFBP1_DKK1 positive cells" "Mesoderm" 165 63 3.19912137939751 4.2486595083227 1.04953812892519 0.870577169697739 3.41957897214519 0.270733767910554 0.546689575922255 0.029698854119761 252 190 -0.405564746658561 0.0628883707936582 0.164208523738996 0.217967326249172
LMO4 "IGFBP1_DKK1 positive cells" "Mesoderm" 1224 288 6.59888164710073 6.49173127165659 -0.107150375444137 0.196254705158409 6.52460562235567 0.593175805652586 0.792840534240188 0.0321014184963103 792 1023 0.368822944296022 9.68305225592338e-07 7.53930936404103e-06 0.436582120443925
LMO7 "IGFBP1_DKK1 positive cells" "Mesoderm" NA NA NA NA NA NA NA NA NA 0.599028178360843 77 68 -0.176877762084079 0.38469609039688 0.651997247986296 NA
LMOD1 "IGFBP1_DKK1 positive cells" "Mesoderm" NA NA NA NA NA NA NA NA NA 0.667992242435389 50 63 0.327574658028504 0.20441675964545 0.411468413074271 NA
LMOD3 "IGFBP1_DKK1 positive cells" "Mesoderm" NA NA NA NA NA NA NA NA NA 0.29745614082935 13 9 -0.485426827170242 0.404132417857754 0.67648860126189 NA
LMTK2 "IGFBP1_DKK1 positive cells" "Mesoderm" NA NA NA NA NA NA NA NA NA 0.0721942447365502 78 81 0.0537712564409808 0.804199746512057 1 NA
LMTK3 "IGFBP1_DKK1 positive cells" "Mesoderm" NA NA NA NA NA NA NA NA NA 0.107852180770457 55 19 -1.48542682717024 2.24512428910501e-05 0.000142166732289828 NA
LMX1A "IGFBP1_DKK1 positive cells" "Mesoderm" NA NA NA NA NA NA NA NA NA 0.732918754096526 4 6 0.485426827170242 0.58621368107314 0.880844395150173 NA
LMX1B "IGFBP1_DKK1 positive cells" "Mesoderm" NA NA NA NA NA NA NA NA NA 0.596904064545643 1 0 -1 1 1 NA
LNP1 "IGFBP1_DKK1 positive cells" "Mesoderm" NA NA NA NA NA NA NA NA NA 0.488105718100843 127 174 0.451211111832329 0.00815756336471626 0.0290747390013557 NA
LNPEP "IGFBP1_DKK1 positive cells" "Mesoderm" 394 97 4.99025423994101 4.92689655690601 -0.0633576830350036 0.391267844146277 4.33424877046975 0.873522685264505 0.946196297245404 0.0316468521983273 723 550 -0.393937378512048 8.24925775873804e-06 5.63054731195641e-05 0.543724078637764
LNPK "IGFBP1_DKK1 positive cells" "Mesoderm" 128 43 3.22862531774407 3.57127430008706 0.342648982342987 0.417016750678994 3.37683490691759 0.438086403102916 0.690242489972521 0.98681570487231 67 70 0.0622842782543427 0.751531292122285 1 0.181772838863992
LNX1 "IGFBP1_DKK1 positive cells" "Mesoderm" NA NA NA NA NA NA NA NA NA 0.34643707605818 41 26 -0.637429920615292 0.0677513879392164 0.174343903794683 NA
LNX2 "IGFBP1_DKK1 positive cells" "Mesoderm" NA NA NA NA NA NA NA NA NA 0.447207305176404 55 76 0.459431618637297 0.0767483912078618 0.191185135217931 NA
LONP1 "IGFBP1_DKK1 positive cells" "Mesoderm" 435 100 5.19638271087881 5.10846818150558 -0.0879145293732257 0.352971347102235 5.14585743824804 0.810546881190519 0.910580478521287 0.00178364097345065 276 380 0.459905021444134 2.43233798721496e-05 0.000153170057835546 0.456379683599492
LONP2 "IGFBP1_DKK1 positive cells" "Mesoderm" 416 79 4.83615248127461 4.75920398582679 -0.0769484954478257 0.292880677613275 4.84087115845632 0.799308035511722 0.905482303505318 0.00138494839863233 483 284 -0.76404512822249 8.48439592902046e-13 1.2805287823036e-11 0.526513086976062
LONRF1 "IGFBP1_DKK1 positive cells" "Mesoderm" 104 21 3.3184129394025 2.49970090417123 -0.818712035231271 0.656262788361561 3.13561243128143 0.251210832139054 0.528146302266428 0.203586179905349 140 70 -0.989804232894111 1.4363034665226e-06 1.09627829427448e-05 0.852620618722415
LONRF2 "IGFBP1_DKK1 positive cells" "Mesoderm" NA NA NA NA NA NA NA NA NA 0.330808121572746 15 10 -0.540568381362703 0.305270776999756 0.557245788633415 NA
LOX "IGFBP1_DKK1 positive cells" "Mesoderm" 99 25 2.26210011197638 2.81786701901639 0.555766907040015 0.69475416904267 2.5171368153813 0.463629398929431 0.710829250104499 0.109676270425794 86 136 0.655088587111798 0.00239293031642585 0.00986937223584027 0.868345269951616
LOXL1 "IGFBP1_DKK1 positive cells" "Mesoderm" 967 242 6.06803958341668 6.32901561841321 0.260976034996531 0.379432802826429 5.64315773734398 0.502338904929873 0.73711838689445 0.0174547941726243 533 1136 1.09032060720469 8.36005093557838e-35 4.03700813756957e-33 0.567974362872059
LOXL2 "IGFBP1_DKK1 positive cells" "Mesoderm" 584 66 5.35178742431018 4.45968711988815 -0.892100304422033 0.380437877436973 4.6652061684279 0.0333778348358338 0.214074206943867 0.427427338553516 760 314 -1.27254462511627 1.22432494905673e-34 5.85378476877396e-33 0.769844606850839
LOXL3 "IGFBP1_DKK1 positive cells" "Mesoderm" 145 25 2.94062093756698 2.8043430869353 -0.13627785063168 0.532631326957228 2.79014787303353 0.804183948919447 0.907210388735516 0.0897230392572745 14 15 0.0931094043914815 0.867546026527296 1 0.288714322066103
LOXL4 "IGFBP1_DKK1 positive cells" "Mesoderm" NA NA NA NA NA NA NA NA NA 0.327014704946724 25 6 -1.89308479608349 0.0010429058015361 0.00470961472503384 NA
LPAR1 "IGFBP1_DKK1 positive cells" "Mesoderm" 247 20 3.64145214415588 1.41446257831528 -2.2269895658406 0.861846514779248 3.03895389284821 0.0375300237918754 0.226259226888702 0.94891527230556 164 204 0.31315788525963 0.046741152065388 0.127784225412138 0.109752672197062
LPAR2 "IGFBP1_DKK1 positive cells" "Mesoderm" 223 33 3.65931545080168 3.31538584794376 -0.343929602857922 0.408321993857572 3.67009818539657 0.413384488444681 0.672695794494954 0.0829541089559622 157 70 -1.15403362867242 4.14311829618453e-09 4.36255262030002e-08 0.587552316425542
LPAR3 "IGFBP1_DKK1 positive cells" "Mesoderm" NA NA NA NA NA NA NA NA NA 0.0565822965470884 26 40 0.602664502454615 0.0641552377506658 0.166944186831 NA
LPAR4 "IGFBP1_DKK1 positive cells" "Mesoderm" NA NA NA NA NA NA NA NA NA 0.0110110152797554 46 52 0.173331602885562 0.557098044795627 0.85042542683662 NA
LPAR6 "IGFBP1_DKK1 positive cells" "Mesoderm" NA NA NA NA NA NA NA NA NA 0.0457604185815856 17 12 -0.46948528330122 0.365004971009625 0.626036869674968 NA
LPCAT1 "IGFBP1_DKK1 positive cells" "Mesoderm" 313 50 4.72723421012925 3.90926321147338 -0.817970998655874 0.422245752142174 4.35170858659125 0.0887304283096916 0.321998831440881 0.252417152311212 350 221 -0.660911353954455 1.64053161965288e-07 1.40937241716763e-06 0.807988736814011
LPCAT2 "IGFBP1_DKK1 positive cells" "Mesoderm" NA NA NA NA NA NA NA NA NA 0.829471537963774 98 35 -1.4594316186373 3.00011816778866e-07 2.50191385939781e-06 NA
LPCAT3 "IGFBP1_DKK1 positive cells" "Mesoderm" 272 83 4.49099300039652 4.34262963784147 -0.14836336255505 0.33365889664409 4.3673697833263 0.672005248298677 0.838182876551513 0.000542774373415595 127 154 0.276124405274238 0.105189938441659 0.246926653895537 0.394118766237075
LPCAT4 "IGFBP1_DKK1 positive cells" "Mesoderm" 171 61 3.8961687357207 4.03372768728682 0.137558951566119 0.268754311458641 3.86840038444341 0.644362235785866 0.823210981094838 0.421111671433608 180 178 -0.0160301098189491 0.954281243294984 1 0.094506474151251
LPGAT1 "IGFBP1_DKK1 positive cells" "Mesoderm" 449 87 4.88664124750776 4.8903423756594 0.00370112815163193 0.564756416229496 4.7482872954993 0.994995938302519 0.996582516284292 0.0229131664297414 256 218 -0.230837489592705 0.0836045985716529 0.205446630297143 0.496023508627451
LPIN1 "IGFBP1_DKK1 positive cells" "Mesoderm" 275 58 4.36605127104408 4.12886708596709 -0.237184185076988 0.304722869105085 4.08122870557949 0.448461420135262 0.697365246572681 0.00213089739154742 444 358 -0.309821492030709 0.00288763829722206 0.0117004034290454 0.810078086458985
LPIN2 "IGFBP1_DKK1 positive cells" "Mesoderm" 299 122 4.4753267898908 5.53159505141363 1.05626826152283 0.512440271904017 4.7609946512133 0.0776707046578384 0.305814199450962 0.330104281936674 468 337 -0.472564676233192 4.21046490690441e-06 3.0063216245316e-05 0.236117337669484
LPIN3 "IGFBP1_DKK1 positive cells" "Mesoderm" NA NA NA NA NA NA NA NA NA 0.302813316111581 12 9 -0.37851162325373 0.545383797089744 0.835705614215858 NA
LPL "IGFBP1_DKK1 positive cells" "Mesoderm" NA NA NA NA NA NA NA NA NA 0.664690449310581 8 14 0.736965594166206 0.164710299913169 0.347548245343643 NA
LPP "IGFBP1_DKK1 positive cells" "Mesoderm" 488 184 5.47125729926993 5.82237451891223 0.351117219642301 0.169748907354247 5.52964838163234 0.0570277540131259 0.268415378720275 0.616891065638458 780 778 -0.00369922008031003 0.940099417044004 1 0.0103181548118247
LPXN "IGFBP1_DKK1 positive cells" "Mesoderm" NA NA NA NA NA NA NA NA NA 0.0728934878409323 23 9 -1.26303440583379 0.0137334792330058 0.0457404698775239 NA
LRAT "IGFBP1_DKK1 positive cells" "Mesoderm" NA NA NA NA NA NA NA NA NA 0.791411788661998 23 17 -0.415037499278844 0.510733814617117 0.797670824215952 NA
LRATD1 "IGFBP1_DKK1 positive cells" "Mesoderm" NA NA NA NA NA NA NA NA NA 0.0378694056352666 15 8 -0.830074998557688 0.150221521269464 0.322171839391062 NA
LRATD2 "IGFBP1_DKK1 positive cells" "Mesoderm" NA NA NA NA NA NA NA NA NA 0.214524701210988 24 11 -1.05889368905357 0.0164060421431241 0.0532852398623708 NA
LRBA "IGFBP1_DKK1 positive cells" "Mesoderm" 426 79 5.15453974933979 4.48005861684199 -0.674481132497794 0.316757684942931 4.75060426978875 0.0503772779960654 0.2552629203832 0.253151579086638 375 437 0.220198207923536 0.0450011179811305 0.123708354427401 0.197508872835801
LRCH1 "IGFBP1_DKK1 positive cells" "Mesoderm" 103 28 2.72290769599815 2.96582352353658 0.242915827538432 0.405306753810037 2.81178978250465 0.570491622642824 0.780226301148955 0.0669361087507098 147 117 -0.326810316267108 0.0860372565273593 0.21046304135874 0.364525405068999
LRCH2 "IGFBP1_DKK1 positive cells" "Mesoderm" 108 27 2.86288344130417 2.84612985346723 -0.0167535878369436 0.425585017852915 2.97958913677106 0.96986502391196 0.986485599197342 0.00780406611460453 96 107 0.154974659976341 0.392460424044373 0.661755803831002 0.474359597913754
LRCH3 "IGFBP1_DKK1 positive cells" "Mesoderm" 318 89 4.60507545321724 4.8067243653719 0.201648912154667 0.234350713388748 4.62793755762303 0.403080883488862 0.664885869088245 0.00380191365159746 485 248 -0.9648105715377 8.6480627022029e-17 1.75351922686342e-15 0.452692782489055
LRCH4 "IGFBP1_DKK1 positive cells" "Mesoderm" 199 58 3.67836565786441 4.07843215430059 0.40006649643618 0.285210965257081 3.7120034168396 0.18161033919158 0.449946365824218 0.00120386681159284 98 44 -1.13750352374994 1.30375560747432e-05 8.58704883780027e-05 0.425223271460505
LRFN1 "IGFBP1_DKK1 positive cells" "Mesoderm" 95 21 2.62844682897701 2.49177952842339 -0.136667300553627 0.387323703198005 2.53170101911405 0.72910995764675 0.867866479035118 0.0390232952997616 93 65 -0.510194732319184 0.0275435479627347 0.0822695145380834 0.577324812089087
LRFN3 "IGFBP1_DKK1 positive cells" "Mesoderm" 117 24 2.6957764675248 2.88948570997888 0.193709242454081 0.304426481842546 2.72542267830816 0.534401017217387 0.759331380519111 0.00520340153894177 151 82 -0.872888082096661 1.01323265490246e-05 6.81258233664282e-05 0.450061691160407
LRFN4 "IGFBP1_DKK1 positive cells" "Mesoderm" 152 49 3.34712515191555 3.86739286801878 0.520267716103227 0.291441274177854 3.50975033904113 0.176095865579931 0.4446042465203 0.0015484825776567 153 177 0.208946890271496 0.224514405063942 0.443893908480516 0.401614176325403
LRFN5 "IGFBP1_DKK1 positive cells" "Mesoderm" 307 164 4.40318197321067 5.20698345862834 0.803801485417673 0.540934196769778 4.31311677726222 0.212941566131321 0.488754064820781 0.998620667019386 813 990 0.283856262920241 4.14382724713793e-05 0.000250050080441193 0.353142247271095
LRGUK "IGFBP1_DKK1 positive cells" "Mesoderm" NA NA NA NA NA NA NA NA NA 0.425760306682396 1 1 0 1 1 NA
LRIF1 "IGFBP1_DKK1 positive cells" "Mesoderm" 170 110 4.01945035607923 5.07763399150766 1.05818363542842 0.268485356590772 4.30916154345559 0.00518290922730625 0.0891036553096907 0.999991849306572 148 283 0.930578599042521 2.32629332919293e-10 2.7909754663254e-09 0.879411255179503
LRIG1 "IGFBP1_DKK1 positive cells" "Mesoderm" 139 15 3.46446812314712 2.43459069669813 -1.029877426449 0.702134023798275 3.06845410682212 0.183897131963301 0.452987915649208 0.266617494349103 229 142 -0.685618714165986 6.0957128880848e-05 0.000356393068734523 0.665728461036368
LRIG2 "IGFBP1_DKK1 positive cells" "Mesoderm" 136 11 3.27701881534826 1.51878946475774 -1.75822935059052 0.44870107096323 2.69040659379669 0.00196812081267503 0.0558543201717593 0.994509997978943 143 23 -2.58496250072116 2.55128837578422e-19 6.15999352976131e-18 0.757676758205491
LRIG3 "IGFBP1_DKK1 positive cells" "Mesoderm" NA NA NA NA NA NA NA NA NA 0.193039135302999 58 37 -0.634715535918256 0.0449858302447124 0.12368388710189 NA
LRMDA "IGFBP1_DKK1 positive cells" "Mesoderm" NA NA NA NA NA NA NA NA NA 0.20973112193253 22 21 -0.0641303374197156 0.884263364987298 1 NA
LRP1 "IGFBP1_DKK1 positive cells" "Mesoderm" 936 286 6.19691562458018 6.34659362587625 0.149678001296074 0.22677901553881 6.28145286932923 0.534781503316228 0.759528387736735 0.0171692163884729 1194 1206 0.0144150578869106 0.839159864262941 1 0.0963071243742529
LRP10 "IGFBP1_DKK1 positive cells" "Mesoderm" 272 146 4.32774196561389 5.75012386060868 1.42238189499479 0.318020779789687 4.80872339118763 0.00231510966935 0.0617930971802145 0.999863271701559 180 173 -0.0569023912344769 0.686916093608756 0.987193352875163 0.0370413258162238
LRP11 "IGFBP1_DKK1 positive cells" "Mesoderm" NA NA NA NA NA NA NA NA NA 0.0540554165200308 17 29 0.736965594166206 0.0779940216569346 0.193808778766891 NA
LRP12 "IGFBP1_DKK1 positive cells" "Mesoderm" 243 88 4.23107379973968 4.77548956499037 0.544415765250691 0.327652715246058 4.23047899894355 0.176709604382374 0.444645313117909 0.451724638777233 241 190 -0.341434409238846 0.0115948685830357 0.0394107486820965 0.278203127266211
LRP1B "IGFBP1_DKK1 positive cells" "Mesoderm" 206 35 3.71976303413137 3.44710333506986 -0.272659699061506 0.698837895727494 3.56937003530127 0.7112603615409 0.859120914962444 0.0172873889499045 121 85 -0.504472582860788 0.0169500956000888 0.0547949334223905 0.685158957637954
LRP2 "IGFBP1_DKK1 positive cells" "Mesoderm" NA NA NA NA NA NA NA NA NA 0.956134757793619 37 68 0.860596943334584 0.0241917267207666 0.073771432475736 NA
LRP2BP "IGFBP1_DKK1 positive cells" "Mesoderm" NA NA NA NA NA NA NA NA NA 0.26792865267726 16 6 -1.28010791919274 0.0345607336164021 0.0999005890055247 NA
LRP3 "IGFBP1_DKK1 positive cells" "Mesoderm" 313 70 4.23617901158416 4.55722775925169 0.321048747667531 0.223108054323005 4.36802142436013 0.173042591211584 0.440842955803848 0.00100832655684268 300 322 0.101770677934223 0.35487197915695 0.612891634355617 0.31699447100667
LRP4 "IGFBP1_DKK1 positive cells" "Mesoderm" 93 50 2.32553779330667 3.62756368948044 1.30202589617377 0.53693741775024 2.64469603636431 0.0319675487254592 0.210187190573117 0.864321308591192 68 172 1.32610377085856 5.78736955139519e-09 5.9896645640415e-08 0.982166936749393
LRP5 "IGFBP1_DKK1 positive cells" "Mesoderm" 228 51 3.90427996189133 3.68451188814117 -0.219768073750162 0.488173457735072 3.64275724229231 0.678303369399832 0.842014874242166 0.0844698045785501 143 116 -0.299560281858908 0.0749657715056787 0.187671260431281 0.789662094703664
LRP5L "IGFBP1_DKK1 positive cells" "Mesoderm" NA NA NA NA NA NA NA NA NA 0.509465274031641 23 1 -3.58496250072116 2.98460307797608e-06 2.17433611745406e-05 NA
LRP6 "IGFBP1_DKK1 positive cells" "Mesoderm" 411 113 5.02705641649613 5.26881844903828 0.241762032542155 0.18522272246475 5.15685162730224 0.223559377107734 0.500089375856855 0.00112519260583323 585 706 0.270809550387151 0.000875752406670074 0.00402613238432083 0.903128787271049
LRP8 "IGFBP1_DKK1 positive cells" "Mesoderm" NA NA NA NA NA NA NA NA NA 0.258859893193083 89 124 0.473931188332412 0.232915226537447 0.453613539279443 NA
LRPAP1 "IGFBP1_DKK1 positive cells" "Mesoderm" 1434 456 6.7301849033864 7.36007964048662 0.629894737100214 0.139904591978085 6.95646081209827 0.00296049587974027 0.0687039216229379 0.931941837661621 1168 1200 0.0389612211739778 0.52775594511433 0.818005708638772 0.0618535429480485
LRPPRC "IGFBP1_DKK1 positive cells" "Mesoderm" 658 174 6.10888250231974 5.63397213259564 -0.474910369724096 0.368865061428241 5.90987775106996 0.234512908688365 0.510885693794631 0.000565730228692777 742 909 0.292504334547462 0.000200032489459258 0.00104970979021384 0.275968563479504
LRR1 "IGFBP1_DKK1 positive cells" "Mesoderm" 242 63 4.29993906890906 4.1564885450827 -0.143450523826354 0.336612098821917 4.2574416996755 0.686090752566029 0.845704147750122 0.287741805859562 161 195 0.274859841230583 0.0849166351293798 0.20819520418401 0.39652575765291
LRRC1 "IGFBP1_DKK1 positive cells" "Mesoderm" 108 25 2.96556639042311 3.03939988084192 0.0738334904188043 0.402987935793252 2.92060387990603 0.859334291502708 0.939395254036258 0.0214455322522505 87 95 0.125530882083859 0.523291560207787 0.812852380223295 0.708300540475294
LRRC10B "IGFBP1_DKK1 positive cells" "Mesoderm" NA NA NA NA NA NA NA NA NA 0.610666247999875 18 53 1.50695998871988 4.25706272620655e-05 0.000256244210849436 NA
LRRC14 "IGFBP1_DKK1 positive cells" "Mesoderm" 151 21 3.46522682357253 2.10801152493061 -1.35721529864192 0.582870474078829 2.98741148041145 0.115697426338649 0.363004046274642 0.282971394342953 94 72 -0.380031049450931 0.0760474815759206 0.189759085315547 0.280007932294311
LRRC17 "IGFBP1_DKK1 positive cells" "Mesoderm" 499 124 4.93568579058074 4.79485709079307 -0.140828699787669 0.705851289972497 4.6749856806608 0.856164462906015 0.937312042348435 0.255450184980919 306 379 0.307760762960769 0.104980834441703 0.246568081305355 0.406902454047913
LRRC2 "IGFBP1_DKK1 positive cells" "Mesoderm" 161 2 2.9275525288805 0.378121345446469 -2.54943118343403 0.870921352482654 1.77935123295733 0.0143938037354197 0.144165328219234 0.947816608959816 120 20 -2.52654581449583 2.10918391581377e-13 3.3532214569637e-12 0.991023343133595
LRRC20 "IGFBP1_DKK1 positive cells" "Mesoderm" NA NA NA NA NA NA NA NA NA 0.0154829801472709 43 127 1.5405683813627 1.45809805698759e-09 1.6208157735653e-08 NA
LRRC23 "IGFBP1_DKK1 positive cells" "Mesoderm" 188 54 3.84690228640268 4.05420147568887 0.207299189286185 0.332868592593138 3.99192219128272 0.587507412430153 0.790207286748194 0.190466221163804 177 158 -0.162850475682042 0.272793537498676 0.512802063889366 0.305535521028872
LRRC24 "IGFBP1_DKK1 positive cells" "Mesoderm" NA NA NA NA NA NA NA NA NA 0.673856986015236 37 36 -0.0384741478146356 0.904264431126506 1 NA
LRRC27 "IGFBP1_DKK1 positive cells" "Mesoderm" 133 38 3.01591629686512 3.46725211111577 0.45133581425065 0.576385929854344 3.17352302933903 0.47641304367941 0.718777213378286 0.171182891792283 108 98 -0.138827704697317 0.475445585538355 0.760493004986346 0.19043810157702
LRRC28 "IGFBP1_DKK1 positive cells" "Mesoderm" 248 35 4.14576316927473 3.27687050419996 -0.868892665074773 0.365083046298093 3.69156270848334 0.0310134268350542 0.2069227522323 0.0112681946177282 218 149 -0.545968369105293 0.000277519146362779 0.00141417914478128 0.628349612156421
LRRC29 "IGFBP1_DKK1 positive cells" "Mesoderm" NA NA NA NA NA NA NA NA NA 0.477017840010329 15 28 0.857980995127572 0.0535044561260645 0.143280360728131 NA
LRRC3 "IGFBP1_DKK1 positive cells" "Mesoderm" NA NA NA NA NA NA NA NA NA 0.0122701820637156 57 77 0.427421223734676 0.101284886839881 0.239238905680343 NA
LRRC32 "IGFBP1_DKK1 positive cells" "Mesoderm" 166 24 2.89594093679734 2.0093481723905 -0.886592764406834 0.773643873264749 2.72619215532208 0.291956956417227 0.569176638523925 0.817432998618671 271 235 -0.204819791888498 0.062306524698978 0.163107144013926 0.231019020356579
LRRC34 "IGFBP1_DKK1 positive cells" "Mesoderm" 69 25 2.16064256805292 2.63301495016396 0.47237238211104 0.508479065922496 2.51504063914838 0.418851993736687 0.676698211150227 0.297760484485256 16 13 -0.280107919192735 0.573023776832493 0.866674405575598 0.271267784807818
LRRC37A3 "IGFBP1_DKK1 positive cells" "Mesoderm" NA NA NA NA NA NA NA NA NA 0.130285546589848 15 9 -0.678071905112638 0.2280857820819 0.448436702633152 NA
LRRC37B "IGFBP1_DKK1 positive cells" "Mesoderm" 154 23 3.47392496976248 2.76775083080922 -0.706174138953263 0.36036294328473 3.27418183146477 0.0698783215913125 0.291841110830384 0.396537928451153 86 60 -0.512206158285842 0.026094545492723 0.0786573441657983 0.725325567777188
LRRC3B "IGFBP1_DKK1 positive cells" "Mesoderm" NA NA NA NA NA NA NA NA NA 0.632025973192669 229 159 -0.523561956057013 0.000970727762516591 0.00441455434320603 NA
LRRC4 "IGFBP1_DKK1 positive cells" "Mesoderm" NA NA NA NA NA NA NA NA NA 0.144174378924779 48 56 0.218180170049533 0.490913667196878 0.774550008278362 NA
LRRC40 "IGFBP1_DKK1 positive cells" "Mesoderm" 248 76 4.47698789631335 4.47067990439912 -0.00630799191422149 0.202503631882739 4.40161195078348 0.975786998476058 0.988762288739072 0.00258329167907389 321 257 -0.319689622691363 0.0130615866844208 0.0438235747036952 0.504982055242329
LRRC41 "IGFBP1_DKK1 positive cells" "Mesoderm" 859 187 5.81504335784615 5.84406937045028 0.0290260126041382 0.187988681815368 5.83350653477032 0.881547748074824 0.949576184104378 0.00124370526885134 671 629 -0.0931094043914815 0.355504393990801 0.613874361087736 0.432574422889513
LRRC42 "IGFBP1_DKK1 positive cells" "Mesoderm" 635 206 5.67221937848066 6.09845614632821 0.426236767847547 0.114639190944319 5.82909866044212 0.00207527297613821 0.0576791208884195 0.9749557233003 240 300 0.32073034052974 0.0185135300812268 0.0591479948016623 0.752469905750733
LRRC43 "IGFBP1_DKK1 positive cells" "Mesoderm" NA NA NA NA NA NA NA NA NA 0.563041953994915 0 2 1.58496250072116 0.34577858615116 0.601640447680031 NA
LRRC45 "IGFBP1_DKK1 positive cells" "Mesoderm" 115 33 3.02371535526635 3.19705674981231 0.173341394545959 0.296651721737308 3.14985228241512 0.567685733345433 0.778697373680905 0.0016071820758166 43 37 -0.211504105193712 0.498723438764815 0.784698193568041 0.354664618613001
LRRC46 "IGFBP1_DKK1 positive cells" "Mesoderm" NA NA NA NA NA NA NA NA NA 0.48915979938937 9 5 -0.736965594166206 0.266874520597875 0.503434799499001 NA
LRRC47 "IGFBP1_DKK1 positive cells" "Mesoderm" 481 89 5.40082464452495 4.84915199571419 -0.551672648810755 0.384346096712633 5.17518040206221 0.188681280100165 0.457712415320226 0.00303418202795438 334 330 -0.0173298785379169 0.870830351888146 1 0.0314133364691454
LRRC49 "IGFBP1_DKK1 positive cells" "Mesoderm" NA NA NA NA NA NA NA NA NA 0.00769279571729868 129 118 -0.127550049720511 0.484733576043371 0.767550982623586 NA
LRRC4B "IGFBP1_DKK1 positive cells" "Mesoderm" 94 67 2.32783508044102 4.24602142378117 1.91818634334015 0.731126784083282 2.70144992751819 0.0418963468196229 0.235701210719444 0.92242444445425 202 131 -0.620941797826723 0.00030861098330937 0.00155664055243622 0.196496219961663
LRRC4C "IGFBP1_DKK1 positive cells" "Mesoderm" 368 89 4.1436883086953 5.09334444363946 0.949656134944153 1.04370921811748 4.20203754621305 0.395600502580236 0.660726454983453 0.192648329158564 232 234 0.0123308019107195 0.463655194672917 0.745761208542767 0.0129844913932396
LRRC53 "IGFBP1_DKK1 positive cells" "Mesoderm" NA NA NA NA NA NA NA NA NA 0.172044551534898 1 1 0 1 1 NA
LRRC55 "IGFBP1_DKK1 positive cells" "Mesoderm" NA NA NA NA NA NA NA NA NA 0.150062730812211 15 10 -0.540568381362703 0.344039986829631 0.601640447680031 NA
LRRC56 "IGFBP1_DKK1 positive cells" "Mesoderm" NA NA NA NA NA NA NA NA NA 0.509002266178381 3 19 2.32192809488736 0.00116814597956765 0.00520119079060657 NA
LRRC57 "IGFBP1_DKK1 positive cells" "Mesoderm" 230 66 4.14859837414566 4.29271646534556 0.144118091199908 0.197927717007058 4.17708413119072 0.488800793746433 0.727592698925349 0.0452021073235222 265 229 -0.209792384556814 0.122077803231474 0.276740175810613 0.372168387508493
LRRC58 "IGFBP1_DKK1 positive cells" "Mesoderm" NA NA NA NA NA NA NA NA NA 0.210460597867067 8 3 -1.16992500144231 0.145032253578682 0.316832644212275 NA
LRRC59 "IGFBP1_DKK1 positive cells" "Mesoderm" 1031 282 6.35431908917046 6.297990938243 -0.0563281509274587 0.280342182160577 6.35105661146348 0.845720502957764 0.930994108992646 0.00153846605000091 760 726 -0.065941089583951 0.281431529964163 0.525013501563204 0.872767357606664
LRRC6 "IGFBP1_DKK1 positive cells" "Mesoderm" NA NA NA NA NA NA NA NA NA 0.0866588512323488 73 31 -1.20945336562895 6.42231042804709e-05 0.00037334619972592 NA
LRRC61 "IGFBP1_DKK1 positive cells" "Mesoderm" NA NA NA NA NA NA NA NA NA 0.112446756095732 0 72 6.18982455888002 2.5712545672877e-16 5.08577869672718e-15 NA
LRRC69 "IGFBP1_DKK1 positive cells" "Mesoderm" NA NA NA NA NA NA NA NA NA 0.585921124841391 10 4 -1.13750352374994 0.116896858252506 0.267658834480493 NA
LRRC7 "IGFBP1_DKK1 positive cells" "Mesoderm" NA NA NA NA NA NA NA NA NA 0.0454426588196772 120 24 -2.27500704749987 2.82282348577054e-10 3.35756474069169e-09 NA
LRRC73 "IGFBP1_DKK1 positive cells" "Mesoderm" NA NA NA NA NA NA NA NA NA 0.326412484953825 28 9 -1.53605290024021 0.00454918502056233 0.0174713246208189 NA
LRRC75A "IGFBP1_DKK1 positive cells" "Mesoderm" 557 187 6.19650072913409 4.86267257084216 -1.33382815829193 0.4673745428098 5.58109645656568 0.0214022423779868 0.176612921702892 0.000590586205396062 784 841 0.101127579287407 0.125485778226107 0.283437140974027 0.0658346967101262
LRRC75B "IGFBP1_DKK1 positive cells" "Mesoderm" 189 43 3.5846509054065 3.62783939502573 0.0431884896192232 0.401966853107422 3.25114123763088 0.915874788373027 0.96428341223049 0.0130280518396639 151 193 0.351985328743542 0.0255105601411766 0.0771853885271475 0.532679823790175
LRRC8A "IGFBP1_DKK1 positive cells" "Mesoderm" 309 71 4.12751121774596 4.3845480715475 0.257036853801548 0.31423476881188 4.20775322624018 0.427165068320463 0.683182278525354 0.00194429804935273 331 439 0.406320282177735 0.000171093679002034 0.000910931537034748 0.731313118432281
LRRC8B "IGFBP1_DKK1 positive cells" "Mesoderm" NA NA NA NA NA NA NA NA NA 0.383910480629633 75 44 -0.756074417113911 0.00382273131355862 0.0149996695351062 NA
LRRC8C "IGFBP1_DKK1 positive cells" "Mesoderm" NA NA NA NA NA NA NA NA NA 0.029859496414576 34 69 1 0.000435908617005405 0.00212886114998554 NA
LRRC8D "IGFBP1_DKK1 positive cells" "Mesoderm" 119 26 3.35367610323231 2.86137196571077 -0.492304137521537 0.324498770992366 3.28075731531576 0.192408655288585 0.462467946461492 0.00369760511928999 116 184 0.661016740932908 0.000234182282920168 0.00121403212560873 0.364329512803749
LRRC8E "IGFBP1_DKK1 positive cells" "Mesoderm" NA NA NA NA NA NA NA NA NA 0.226352333201169 14 11 -0.321928094887362 0.57458434330149 0.868356452328889 NA
LRRC9 "IGFBP1_DKK1 positive cells" "Mesoderm" NA NA NA NA NA NA NA NA NA 0.664955584882667 5 15 1.41503749927884 0.0457759030186502 0.125606431352294 NA
LRRCC1 "IGFBP1_DKK1 positive cells" "Mesoderm" 194 16 3.99592305668451 2.4165918823725 -1.57933117431201 0.257316097555756 3.50743112242162 2.3820656517923e-05 0.0044887645142374 0.999995615661657 118 51 -1.19437804516685 1.63879180797657e-06 1.2410467176245e-05 0.756255600214532
LRRFIP1 "IGFBP1_DKK1 positive cells" "Mesoderm" 488 141 5.51110813347863 5.52168525395752 0.0105771204788851 0.24757214878548 5.61080329991374 0.968183560599447 0.985653755588113 0.142975291935246 591 615 0.0573331750659516 0.629464572986167 0.925649452559549 0.550807948690484
LRRFIP2 "IGFBP1_DKK1 positive cells" "Mesoderm" 379 124 4.9376359162664 5.34818802592792 0.410552109661512 0.187993507330478 5.00026388170183 0.0688775049775709 0.290364139551979 0.510676211963553 333 247 -0.429507982087177 0.000773364042265468 0.00358778661102744 0.33831032060334
LRRIQ1 "IGFBP1_DKK1 positive cells" "Mesoderm" 90 108 2.47712611896489 5.1867256194633 2.70959950049841 0.658202528010688 3.36612235037937 0.00406693229639406 0.0806708128349996 0.996279824052692 63 108 0.768184324776926 0.000187916115760657 0.000990690897247308 0.283504748445526
LRRIQ3 "IGFBP1_DKK1 positive cells" "Mesoderm" NA NA NA NA NA NA NA NA NA 0.0603615839829203 43 11 -1.87446911791614 1.9447870500761e-05 0.000124245649744881 NA
LRRK1 "IGFBP1_DKK1 positive cells" "Mesoderm" NA NA NA NA NA NA NA NA NA 0.223234431031352 18 29 0.658963082164933 0.14950673423921 0.320887652605638 NA
LRRK2 "IGFBP1_DKK1 positive cells" "Mesoderm" NA NA NA NA NA NA NA NA NA 0.631328648855205 25 4 -2.37851162325373 5.63238439302821e-05 0.00033170769886435 NA
LRRN1 "IGFBP1_DKK1 positive cells" "Mesoderm" 207 35 4.14092571055125 3.59825493985806 -0.542670770693194 0.961926662105201 3.62937144652181 0.590342957401816 0.791210717587469 0.998135583768603 358 386 0.108349722321359 0.353475204316594 0.611351719934488 0.14268366092477
LRRN2 "IGFBP1_DKK1 positive cells" "Mesoderm" 248 90 3.90281478173822 4.75373220168925 0.850917419951036 0.384073773243978 3.91009256590595 0.0427507774207431 0.238331199632697 0.308028182012725 303 296 -0.0336083926428197 0.814860582670547 1 0.0366050980903779
LRRN3 "IGFBP1_DKK1 positive cells" "Mesoderm" 1453 123 5.00051852769607 4.70294227958159 -0.297576248114471 1.03185105869348 4.73717455770683 0.781337232790734 0.896598061121101 0.047261893344944 956 647 -0.562525111601401 7.65492376831912e-09 7.80979683086045e-08 0.679810034558915
LRRN4 "IGFBP1_DKK1 positive cells" "Mesoderm" 80 33 1.77751897853369 1.69754306025392 -0.0799759182797648 0.964194278898539 2.04436944704699 0.936196823556052 0.974432846347689 0.162330711005363 53 92 0.784271308944563 0.00208765622325355 0.00874818764489974 0.475743094018941
LRRTM1 "IGFBP1_DKK1 positive cells" "Mesoderm" NA NA NA NA NA NA NA NA NA 0.0356464443619864 5 11 1 0.238784575227238 0.462012841197066 NA
LRRTM2 "IGFBP1_DKK1 positive cells" "Mesoderm" NA NA NA NA NA NA NA NA NA 0.132731162116958 7 6 -0.192645077942396 0.812091556823204 1 NA
LRRTM3 "IGFBP1_DKK1 positive cells" "Mesoderm" NA NA NA NA NA NA NA NA NA 0.333072719769714 4 17 1.84799690655495 0.00996965593759731 0.0346779984867315 NA
LRRTM4 "IGFBP1_DKK1 positive cells" "Mesoderm" NA NA NA NA NA NA NA NA NA 0.267907581971507 51 96 0.899473124046036 0.000365624129036786 0.00181304625727742 NA
LRSAM1 "IGFBP1_DKK1 positive cells" "Mesoderm" NA NA NA NA NA NA NA NA NA 0.0108794215471913 38 45 0.238159737194765 0.453226705067646 0.732822471353532 NA
LRTOMT "IGFBP1_DKK1 positive cells" "Mesoderm" NA NA NA NA NA NA NA NA NA 0.862841722030219 19 52 1.40599235967584 0.000206394502957079 0.00108046043667502 NA
LRWD1 "IGFBP1_DKK1 positive cells" "Mesoderm" 220 44 4.23354385626316 3.88756877016606 -0.345975086097102 0.503978623719217 4.06306953393065 0.51276339289906 0.744093515884998 0.00113939393916721 115 143 0.31194400631474 0.0654271844815286 0.169489230809407 0.321637153454254
LSAMP "IGFBP1_DKK1 positive cells" "Mesoderm" 873 326 5.46755269651358 6.51152636651467 1.04397367000108 0.811077161954792 5.87158300201854 0.244908786735563 0.520769710815273 0.800918269082801 890 1040 0.224472731777495 0.00256127895576679 0.0105144383505339 0.21501761799918
LSG1 "IGFBP1_DKK1 positive cells" "Mesoderm" 189 42 4.4271607452456 3.69231321816804 -0.734847527077561 0.558508297652066 4.00902064898139 0.225700726243017 0.502968836958777 0.00174319120446096 244 213 -0.195170952601424 0.163489077672698 0.345838158188128 0.265593807435952
LSM1 "IGFBP1_DKK1 positive cells" "Mesoderm" 1079 244 6.51645062339219 6.49124357465714 -0.025207048735048 0.186203000613891 6.49469877768242 0.896358469596285 0.955679705884354 0.00104261587660524 561 762 0.441112926613604 3.38685305049967e-08 3.16826195506645e-07 0.486110791949168
LSM10 "IGFBP1_DKK1 positive cells" "Mesoderm" 716 184 5.98390845135057 6.05301886481287 0.0691104134622957 0.28995168914692 5.99200331309012 0.818194000642765 0.914258049579713 0.000943320676046559 414 469 0.179549420330713 0.048966606263316 0.132836839966776 0.619160640529353
LSM11 "IGFBP1_DKK1 positive cells" "Mesoderm" NA NA NA NA NA NA NA NA NA 0.0522330420785495 69 73 0.0801703486839833 0.73711493898901 1 NA
LSM12 "IGFBP1_DKK1 positive cells" "Mesoderm" 734 207 6.29784203763467 6.03846473503884 -0.259377302595832 0.317891367293317 6.16498077193435 0.437694475648217 0.690053536267508 0.000582783503985876 376 345 -0.12379248563194 0.163797958693208 0.346302398966621 0.477267996825599
LSM14A "IGFBP1_DKK1 positive cells" "Mesoderm" 968 277 6.61865622262136 6.50553399210607 -0.113122230515295 0.100234790257904 6.54519422171464 0.299240791450849 0.57598503310519 0.00113676562016468 1081 854 -0.339704174053555 2.27907346315079e-06 1.6915284990591e-05 0.599880808482785
LSM14B "IGFBP1_DKK1 positive cells" "Mesoderm" 291 75 4.63692217138167 4.56465918628977 -0.0722629850919061 0.382105126352116 4.58806555243833 0.85459594556755 0.936436191768447 0.000651948827898711 117 181 0.625151590836855 0.000223069729008151 0.00115991467038503 0.472680767545783
LSM2 "IGFBP1_DKK1 positive cells" "Mesoderm" 2558 455 7.70312959175545 7.31644530717779 -0.38668428457766 0.0838562761498007 7.58610606195032 0.00130272991964076 0.0473912019415259 0.991237237866725 1393 1901 0.44828668499214 2.63847105274349e-17 5.5655069134341e-16 0.349334900437566
LSM3 "IGFBP1_DKK1 positive cells" "Mesoderm" 2753 544 8.0087914317828 7.38159330345392 -0.627198128328878 0.240764456143991 7.81126994071753 0.0328079412459662 0.212451149429205 0.754171896171553 2056 1760 -0.224146884693725 5.06348855984972e-06 3.56672944608694e-05 0.357378114776822
LSM4 "IGFBP1_DKK1 positive cells" "Mesoderm" 3400 677 8.2919715210156 7.98848338360959 -0.303488137406003 0.219112977409079 8.16167036926006 0.209439346077386 0.484968670125617 0.802614711817207 2575 2421 -0.0889337284202881 0.237912170351428 0.461061976249506 0.293038565462325
LSM5 "IGFBP1_DKK1 positive cells" "Mesoderm" 2294 566 7.87432369340347 7.36534825829786 -0.508975435105608 0.15592723274905 7.64355730697741 0.0183551083030457 0.162845414718735 0.184879040933199 2750 1194 -1.2029455214481 5.74616865629434e-84 1.0908706849067e-81 0.634158692409735
LSM6 "IGFBP1_DKK1 positive cells" "Mesoderm" 1431 352 7.05720324770728 6.72174009341898 -0.335463154288298 0.221796394485893 6.94689626194192 0.188855668625094 0.457946344614445 0.226008508908489 1207 1328 0.137720649951096 0.00644792998877508 0.023692166281336 0.225437298756627
LSM7 "IGFBP1_DKK1 positive cells" "Mesoderm" 3787 1034 8.38115637230977 8.46894973079223 0.0877933584824646 0.141952661441912 8.41560664090274 0.556854436998649 0.772479756390057 0.00395380237071536 3483 3296 -0.0795907369284773 0.0696849739759753 0.17870213694488 0.322262540577799
LSM8 "IGFBP1_DKK1 positive cells" "Mesoderm" 1436 347 6.99592083629974 6.82023621334425 -0.175684622955486 0.0698506408827497 6.9300564632116 0.0407783564933983 0.233137898197793 0.0821285655857189 1056 1219 0.206905771067566 0.0019226961203412 0.00812196502493171 0.350987475950349
LSMEM1 "IGFBP1_DKK1 positive cells" "Mesoderm" NA NA NA NA NA NA NA NA NA 0.417643695018215 4 8 0.84799690655495 0.266874520597875 0.503434799499001 NA
LSP1 "IGFBP1_DKK1 positive cells" "Mesoderm" NA NA NA NA NA NA NA NA NA 0.629452471402469 7 2 -1.41503749927884 0.109598583399116 0.254468461503655 NA
LSR "IGFBP1_DKK1 positive cells" "Mesoderm" 219 66 3.56025415221272 4.61628504365699 1.05603089144427 1.39500965646573 3.59500616228321 0.471892521796036 0.71550874482817 0.0545439168271047 120 117 -0.0362201879127532 0.781141875710841 1 0.0320966859886333
LSS "IGFBP1_DKK1 positive cells" "Mesoderm" 283 41 3.98882841045469 3.70514286293067 -0.28368554752402 0.415353339461536 3.88970459216133 0.515167672869208 0.745276664223075 0.193067332983481 304 219 -0.471305718925589 0.000198271912110952 0.00104103506131141 0.715263621970575
LST1 "IGFBP1_DKK1 positive cells" "Mesoderm" NA NA NA NA NA NA NA NA NA 0.420879405317704 4 13 1.48542682717024 0.0219336368664728 0.0681191570621299 NA
LTA4H "IGFBP1_DKK1 positive cells" "Mesoderm" 773 172 6.06712590063459 5.77563790575709 -0.291487994877503 0.161487390822751 5.99914849379346 0.114043481523942 0.361811450867447 0.227567836009866 318 291 -0.127588054884852 0.326027962359349 0.587493529045825 0.437712897707745
LTB4R "IGFBP1_DKK1 positive cells" "Mesoderm" NA NA NA NA NA NA NA NA NA 0.517530384843849 35 7 -2.16992500144231 2.51104226766086e-05 0.000157808428987845 NA
LTBP1 "IGFBP1_DKK1 positive cells" "Mesoderm" 435 262 4.99256082430018 6.44133538348679 1.44877455918661 0.266415459859671 5.45599661197908 0.00105683579003861 0.0448536342961433 0.999999772785782 907 1290 0.507724798016276 1.83901738747514e-10 2.23404847497294e-09 0.350451210505332
LTBP3 "IGFBP1_DKK1 positive cells" "Mesoderm" 321 114 4.16297399743069 5.14658886544829 0.983614868017598 0.465705992501476 4.383669556856 0.0792712139882312 0.307490069245416 0.789097058803724 313 325 0.0541074053394506 0.738080128504528 1 0.0550087306513575
LTBP4 "IGFBP1_DKK1 positive cells" "Mesoderm" 738 207 5.31237014538587 5.91380597343689 0.601435828051017 0.414477597072656 5.55804327602147 0.206654986775903 0.482205963557626 0.0321637541315982 1117 955 -0.225837664862442 0.000708899316529641 0.00331974035436033 0.214448079098692
LTBR "IGFBP1_DKK1 positive cells" "Mesoderm" 245 61 2.59550045015293 3.0615452877156 0.466044837562672 1.05825604447967 3.07968557592703 0.673306605214348 0.838784166881669 0.0136398980225066 216 247 0.192645077942396 0.153787588541087 0.328437505736144 0.413361682000157
LTC4S "IGFBP1_DKK1 positive cells" "Mesoderm" NA NA NA NA NA NA NA NA NA 0.878799620858773 32 32 0 0.981867446382109 1 NA
LTN1 "IGFBP1_DKK1 positive cells" "Mesoderm" 286 115 4.80713959830773 5.1832918830072 0.376152284699472 0.223106294772457 4.92398041749659 0.14079663093323 0.398973189970795 0.590266756866773 368 508 0.464044840015299 1.80241063195388e-06 1.35857841483671e-05 0.8407562958058
LTO1 "IGFBP1_DKK1 positive cells" "Mesoderm" 103 19 2.67650525153882 2.37053898808048 -0.305966263458338 0.527679550402236 2.65432244934621 0.570634358447684 0.780226301148955 0.0132757311754005 79 101 0.350497247084133 0.116098880705566 0.266493447840514 0.348074385649597
LTV1 "IGFBP1_DKK1 positive cells" "Mesoderm" 379 82 5.13844927257812 4.6146541021754 -0.523795170402715 0.355611571357975 4.92587288437214 0.177203516870112 0.444944702945287 0.105045306368127 231 105 -1.13006054056437 4.41551210771927e-11 5.69254170798109e-10 0.650834347160002
LUC7L "IGFBP1_DKK1 positive cells" "Mesoderm" 777 178 6.09049503875783 5.8679644776497 -0.222530561108129 0.182717120787264 6.04059478879666 0.25381553880657 0.530650971090007 0.00409995427240696 423 432 0.0303027601635258 0.699229431843201 1 0.107025427525609
LUC7L2 "IGFBP1_DKK1 positive cells" "Mesoderm" 658 163 5.81884367694568 5.74412795181054 -0.0747157251351407 0.283031118863267 5.76327236167126 0.801438221665927 0.906500711228856 0.000822929838206742 310 325 0.0679573841004749 0.705495398064222 1 0.322637919249609
LUC7L3 "IGFBP1_DKK1 positive cells" "Mesoderm" 3061 757 7.97845463617637 8.15761583390048 0.179161197724108 0.175610363678184 8.01361359243271 0.340807103472828 0.61289860161491 0.293843810885971 2171 1802 -0.26862470637202 1.09480835599325e-07 9.649462451276e-07 0.374959139977678
LUM "IGFBP1_DKK1 positive cells" "Mesoderm" 15603 1647 9.59492533624426 6.64535608600394 -2.94956925024032 1.53046205139601 8.72118967087376 0.0995971081998264 0.34099898671043 0.87260859857906 12506 4395 -1.50847248658031 1.69077931547926e-134 8.18506266623508e-132 0.511421281754077
LURAP1 "IGFBP1_DKK1 positive cells" "Mesoderm" NA NA NA NA NA NA NA NA NA 0.0572129086034539 11 14 0.321928094887362 0.57458434330149 0.868356452328889 NA
LURAP1L "IGFBP1_DKK1 positive cells" "Mesoderm" 134 15 3.04057740161645 1.76724063895264 -1.27333676266381 0.635527167998137 2.49712483441446 0.0784735544780451 0.306668531850743 0.171779800580459 85 39 -1.10433665981474 6.744732862131e-05 0.000389516871882805 0.867277763585866
LUZP1 "IGFBP1_DKK1 positive cells" "Mesoderm" 572 114 5.51528272790643 5.07081072966678 -0.444471998239644 0.338332206989928 5.30603549353801 0.246912709908509 0.523355410796666 0.959275287360411 303 331 0.127111917903339 0.20361384932344 0.410278728230914 0.181927402038742
LUZP2 "IGFBP1_DKK1 positive cells" "Mesoderm" NA NA NA NA NA NA NA NA NA 0.600243133780578 15 13 -0.192645077942396 0.727764659121524 1 NA
LXN "IGFBP1_DKK1 positive cells" "Mesoderm" 278 57 3.82243786532131 3.89273442990534 0.0702965645840279 0.39493390136606 3.8937134914793 0.863970642376916 0.942058950639428 0.00220319089590138 127 143 0.169925001442312 0.32739932698014 0.589305131363646 0.630394486947029
LY6E "IGFBP1_DKK1 positive cells" "Mesoderm" 3387 767 7.6832424084939 7.68892613209723 0.00568372360333314 0.393260709425202 7.76863482893079 0.988848687367694 0.993617396999963 0.0799774551417916 2609 2068 -0.335116161597237 5.69440955562332e-11 7.24960858876331e-10 0.495795540266975
LY6G5C "IGFBP1_DKK1 positive cells" "Mesoderm" NA NA NA NA NA NA NA NA NA 0.614104817148357 8 59 2.73696559416621 4.18855599725977e-09 4.40799990929012e-08 NA
LY6G6F-LY6G6D "IGFBP1_DKK1 positive cells" "Mesoderm" NA NA NA NA NA NA NA NA NA 0.300400035162968 63 84 0.409390936137702 0.130764450061254 0.291752829932724 NA
LY6H "IGFBP1_DKK1 positive cells" "Mesoderm" 600 441 5.4550314161033 7.21514594165083 1.76011452554753 0.500918401823184 5.47628952102055 0.0191173450584955 0.166268485845343 0.999919345354316 715 735 0.0397461787927565 0.116808418053636 0.267658834480493 0.0225815867182804
LY6K "IGFBP1_DKK1 positive cells" "Mesoderm" NA NA NA NA NA NA NA NA NA 0.547039379279241 14 0 -3.90689059560852 0.00122199433694037 0.00542349262904271 NA
LYAR "IGFBP1_DKK1 positive cells" "Mesoderm" 540 102 5.77475911742229 4.90023171599009 -0.874527401432199 0.582786367741552 5.34795354375921 0.172250429167511 0.439941323832011 0.359155479048652 574 510 -0.170238664894116 0.0463482781020274 0.126925195469899 0.19466361444515
LYG1 "IGFBP1_DKK1 positive cells" "Mesoderm" NA NA NA NA NA NA NA NA NA 0.250567207992482 5 6 0.222392421336448 0.801613520941505 1 NA
LYG2 "IGFBP1_DKK1 positive cells" "Mesoderm" NA NA NA NA NA NA NA NA NA 0.464128037881419 11 2 -2 0.0140286306942676 0.0465553392911392 NA
LYL1 "IGFBP1_DKK1 positive cells" "Mesoderm" NA NA NA NA NA NA NA NA NA 0.660226739298033 48 51 0.085729874025884 0.757611779113866 1 NA
LYN "IGFBP1_DKK1 positive cells" "Mesoderm" 216 17 3.98034775558994 2.1869491556101 -1.79339859997984 0.501173946711127 3.4057921635553 0.00370224864106585 0.0768637938125694 0.990468955917393 367 120 -1.60469871878242 6.45320149520823e-23 1.89620324359958e-21 0.894780847269793
LYNX1 "IGFBP1_DKK1 positive cells" "Mesoderm" NA NA NA NA NA NA NA NA NA 0.264586602678759 15 30 0.954196310386875 0.0324616203684774 0.0946952119335938 NA
LYPD1 "IGFBP1_DKK1 positive cells" "Mesoderm" NA NA NA NA NA NA NA NA NA 0.974611326166563 81 105 0.370368449945115 0.107261403566905 0.250664955185801 NA
LYPD2 "IGFBP1_DKK1 positive cells" "Mesoderm" NA NA NA NA NA NA NA NA NA 0.226408391942731 1 0 -1 1 1 NA
LYPD3 "IGFBP1_DKK1 positive cells" "Mesoderm" NA NA NA NA NA NA NA NA NA 0.45746363205798 33 9 -1.76553474636298 0.000218933749479616 0.00113963256046325 NA
LYPD5 "IGFBP1_DKK1 positive cells" "Mesoderm" NA NA NA NA NA NA NA NA NA 0.158655019015553 4 14 1.58496250072116 0.0271217332098886 0.0811472870637025 NA
LYPD6 "IGFBP1_DKK1 positive cells" "Mesoderm" 163 8 3.52353083234078 1.18231868796198 -2.3412121443788 0.652961194224648 2.5165648360292 0.00291672722675601 0.0678553183469015 0.891972347797167 83 105 0.335603031784439 0.110787729084697 0.256644764445037 0.111406520814081
LYPD6B "IGFBP1_DKK1 positive cells" "Mesoderm" 137 2 2.76465404029376 0.55823400486941 -2.20642003542435 0.80927658714158 1.85864762901678 0.0301620057791425 0.205932187283392 0.999845690572735 35 52 0.557995453120887 0.062524884288575 0.163568205804373 0.167948957223534
LYPLA1 "IGFBP1_DKK1 positive cells" "Mesoderm" 943 163 6.83456924741942 5.67363128048344 -1.16093796693598 0.585084480271194 6.35144259567335 0.0847785207559661 0.315724593898305 0.995699651351658 779 594 -0.390584455554305 1.03713077723703e-05 6.94432931203935e-05 0.336438695846223
LYPLA2 "IGFBP1_DKK1 positive cells" "Mesoderm" 720 194 5.97052851619758 6.03641101865457 0.0658825024569909 0.343379535356525 5.97061900021298 0.865907095381139 0.942970024581725 0.0020635755611485 47 46 -0.0303736490435187 0.914772991402392 1 0.239861777504403
LYPLAL1 "IGFBP1_DKK1 positive cells" "Mesoderm" 600 144 5.51174237888679 5.55356620578339 0.0418238268965956 0.23304449589626 5.46876801365102 0.861930513875618 0.940685993034387 0.00188720436560192 153 247 0.687409769691974 2.8063329097265e-06 2.05606623019084e-05 0.515687907509677
LYRM1 "IGFBP1_DKK1 positive cells" "Mesoderm" 263 79 4.34172926819129 4.68857219631736 0.346842928126074 0.310079974236626 4.41289415703236 0.318159726916516 0.591108086712844 0.00135880017668203 138 137 -0.0104166159453384 0.995802957625147 1 0.0283309528277924
LYRM2 "IGFBP1_DKK1 positive cells" "Mesoderm" 768 290 5.94105809685607 6.67512413488964 0.734066038033572 0.171821501857265 6.18624612306865 0.00694344891427662 0.10306996425057 0.992858336664909 723 826 0.191897632088069 0.0117569541881364 0.0399056373179796 0.261417395909131
LYRM4 "IGFBP1_DKK1 positive cells" "Mesoderm" 928 330 6.30836332676233 6.79194944153495 0.483586114772621 0.135358606192896 6.49294570481647 0.0122859526220434 0.137154319437077 0.83364180757743 634 1003 0.660930772291244 4.37380087277621e-17 9.07762916403415e-16 0.78844106458083
LYRM7 "IGFBP1_DKK1 positive cells" "Mesoderm" 261 58 4.53594470334339 4.18878315869897 -0.347161544644417 0.177374150511479 4.44559833295282 0.0705413454525158 0.293166391692039 0.00144624729107918 327 251 -0.380272081118167 0.00425181605868325 0.0164763190234826 0.919903413775284
LYRM9 "IGFBP1_DKK1 positive cells" "Mesoderm" 126 43 2.8220324661841 3.3126249604957 0.490592494311602 0.399944818881488 2.80988740923844 0.239215966070214 0.515057777036918 0.170042890633428 121 90 -0.42294269736419 0.0408169673210241 0.11411778157729 0.316460676852647
LYSMD1 "IGFBP1_DKK1 positive cells" "Mesoderm" NA NA NA NA NA NA NA NA NA 0.00800564493745102 43 33 -0.371968777386958 0.233394289092346 0.454124498993588 NA
LYSMD2 "IGFBP1_DKK1 positive cells" "Mesoderm" NA NA NA NA NA NA NA NA NA 0.763540807786588 33 13 -1.28010791919274 0.00858297309184791 0.0303562905845741 NA
LYSMD3 "IGFBP1_DKK1 positive cells" "Mesoderm" 135 42 3.64689915167199 3.68163967038933 0.0347405187173391 0.382587563935784 3.64563483543559 0.931271700615912 0.972338755591568 0.0222904286495224 232 244 0.0724517943482904 0.572492067982048 0.866140823845955 0.657677698723743
LYSMD4 "IGFBP1_DKK1 positive cells" "Mesoderm" NA NA NA NA NA NA NA NA NA 0.0194677245948008 31 51 0.700439718141092 0.031802254602509 0.0931010924003158 NA
LYST "IGFBP1_DKK1 positive cells" "Mesoderm" 101 31 2.66611305635973 3.13364702172362 0.467533965363889 0.414865264920995 2.76134936743492 0.277764878879943 0.552830732743308 0.00803427914353796 88 166 0.907970861507654 4.59909532733772e-06 3.25857599409322e-05 0.673365201553799
LZIC "IGFBP1_DKK1 positive cells" "Mesoderm" 599 196 5.64616216463448 6.00215202755036 0.355989862915879 0.0897375765300051 5.77581294785563 0.00123981776393063 0.0466653036090472 0.999375128959825 734 799 0.122255750050998 0.104403427001928 0.245437411735502 0.343424807239208
LZTFL1 "IGFBP1_DKK1 positive cells" "Mesoderm" 152 91 3.52766854250183 4.70893208558774 1.18126354308591 0.202573566295607 3.88606240002514 3.30853186457329e-05 0.0053157816825306 0.999980316031505 196 315 0.681728928720727 1.15393348094943e-07 1.01567126932294e-06 0.577118402333649
LZTR1 "IGFBP1_DKK1 positive cells" "Mesoderm" 139 52 3.21133211069891 3.81120312884737 0.599871018148456 0.331309854197556 3.31748203646204 0.163077034074979 0.429433151217008 0.58302715967711 113 152 0.42449782852791 0.020837114651842 0.0652262994048285 0.707648503903643
LZTS1 "IGFBP1_DKK1 positive cells" "Mesoderm" NA NA NA NA NA NA NA NA NA 0.0160313521797718 90 53 -0.752907138035228 0.00321608065319901 0.0128909513079167 NA
LZTS2 "IGFBP1_DKK1 positive cells" "Mesoderm" 540 90 5.32992350175073 4.89634374681262 -0.433579754938117 0.297660143839384 5.07948908395244 0.251320948071245 0.528146302266428 0.0850873655041441 106 102 -0.0549664592179285 0.843084934865454 1 0.126773583387844
LZTS3 "IGFBP1_DKK1 positive cells" "Mesoderm" NA NA NA NA NA NA NA NA NA 0.0132524461155305 102 72 -0.496675968303201 0.0290207124811361 0.0861806388312645 NA
M1AP "IGFBP1_DKK1 positive cells" "Mesoderm" NA NA NA NA NA NA NA NA NA 0.437706676395392 2 1 -0.584962500721156 0.772829992684448 1 NA
M6PR "IGFBP1_DKK1 positive cells" "Mesoderm" 809 216 6.23960046364937 6.04370323044908 -0.195897233200283 0.358722740131057 6.17764001368362 0.60114564723703 0.797521020595226 0.000575880514668512 408 548 0.42470530606345 4.31234365073374e-06 3.07566196879588e-05 0.406296870306677
MAATS1 "IGFBP1_DKK1 positive cells" "Mesoderm" NA NA NA NA NA NA NA NA NA 0.0640143604930912 26 30 0.199308808223407 0.623358019775215 0.919112517697957 NA
MAB21L1 "IGFBP1_DKK1 positive cells" "Mesoderm" NA NA NA NA NA NA NA NA NA 0.350756878914706 86 79 -0.121015400961366 0.544712987655108 0.835032322775421 NA
MAB21L2 "IGFBP1_DKK1 positive cells" "Mesoderm" 607 82 5.51559470586946 4.69701863658727 -0.818576069282192 0.429072125143752 4.93374463933585 0.0757500979151392 0.3020386891902 0.366627711607699 299 315 0.0749620576812221 0.44876702354376 0.727433839268489 0.0774001480533815
MAB21L4 "IGFBP1_DKK1 positive cells" "Mesoderm" NA NA NA NA NA NA NA NA NA 0.393769250868979 3 0 -2 0.148914673178766 0.319936062513438 NA
MACC1 "IGFBP1_DKK1 positive cells" "Mesoderm" NA NA NA NA NA NA NA NA NA 0.601602138278428 13 11 -0.222392421336448 0.703703284749434 1 NA
MACF1 "IGFBP1_DKK1 positive cells" "Mesoderm" 914 364 6.32055678727788 7.07985911822795 0.759302330950069 0.216926857142428 6.51734999097971 0.00880920916968775 0.116410054413461 0.999982835860805 895 777 -0.203728577071412 0.00786354282433925 0.0281980820834269 0.174610602848617
MACIR "IGFBP1_DKK1 positive cells" "Mesoderm" NA NA NA NA NA NA NA NA NA 0.203530155373097 107 83 -0.362570079384708 0.0634901278154446 0.165467407135702 NA
MACO1 "IGFBP1_DKK1 positive cells" "Mesoderm" 453 129 5.09568181492237 5.15784374966506 0.0621619347426874 0.314972580078596 5.07144103175636 0.849622857402425 0.933544788623399 0.00300218640969744 392 468 0.25505861025677 0.0238539758900555 0.0728907036665668 0.569384084435702
MACROD1 "IGFBP1_DKK1 positive cells" "Mesoderm" 271 36 4.39950044631464 3.3888504420201 -1.01065000429453 0.261271654494188 4.12972129656122 0.00151652037038084 0.05013563133238 0.998056781130657 61 37 -0.70626879694329 0.0114876043912436 0.0391010672230692 0.698826293911993
MACROD2 "IGFBP1_DKK1 positive cells" "Mesoderm" NA NA NA NA NA NA NA NA NA 0.0685701136186786 46 56 0.278301162487104 0.40742385290323 0.6802701146847 NA
MACROH2A1 "IGFBP1_DKK1 positive cells" "Mesoderm" 2567 578 7.53168879257828 7.71707400358673 0.185385211008453 0.448608295101955 7.55873620438623 0.691913958031684 0.849187613986521 0.0151589019771429 2494 1995 -0.321928094887362 5.38703691433162e-11 6.86731947393796e-10 0.388219997920168
MACROH2A2 "IGFBP1_DKK1 positive cells" "Mesoderm" 1342 234 6.47676333617409 6.34314163260125 -0.133621703572834 0.485316397750292 6.4214742742999 0.792587438741004 0.902657857377205 0.234248000963307 225 216 -0.0586277299707083 0.626336620831579 0.9223104430253 0.438759036916124
MAD2L1 "IGFBP1_DKK1 positive cells" "Mesoderm" 1082 179 6.770233745733 5.51319889762853 -1.25703484810447 0.371784646044566 6.34858449807294 0.00444809601849539 0.0833579091618532 0.936070736292956 715 755 0.0784266469568162 0.332577157309846 0.596740555425116 0.0554687776395624
MAD2L1BP "IGFBP1_DKK1 positive cells" "Mesoderm" 266 34 4.22592932922276 3.37558571675068 -0.850343612472076 0.267475092647452 3.87211475848423 0.00623294609266888 0.0977151715226725 0.999874437074197 257 132 -0.955944819922064 1.13679512843535e-09 1.27759146065131e-08 0.900521310685498
MAD2L2 "IGFBP1_DKK1 positive cells" "Mesoderm" 1115 174 6.64103671469285 5.87529471835012 -0.765741996342728 0.760977980395169 6.33830603649036 0.344835538874583 0.615938114027402 0.0341630369529606 747 804 0.105950513114343 0.599009594689787 0.892865968098917 0.108373415109812
MADCAM1 "IGFBP1_DKK1 positive cells" "Mesoderm" NA NA NA NA NA NA NA NA NA 0.0924109660470649 22 14 -0.616671360448494 0.199519558639604 0.403793554922375 NA
MADD "IGFBP1_DKK1 positive cells" "Mesoderm" 120 21 3.04766056714672 2.39032462246353 -0.657335944683191 0.463637757580861 2.93723357155114 0.176693869043133 0.444645313117909 0.004250470581729 143 165 0.205114429904612 0.256258365798391 0.488789105133968 0.192133001239336
MAEA "IGFBP1_DKK1 positive cells" "Mesoderm" 567 142 5.57726136251133 5.57960807519701 0.00234671268568487 0.274639465817001 5.47681091463551 0.993434636224692 0.995998377588472 0.000822407933983332 340 310 -0.13285715889357 0.180312651999397 0.372911907862472 0.49562280149124
MAEL "IGFBP1_DKK1 positive cells" "Mesoderm" NA NA NA NA NA NA NA NA NA 0.0548503005510697 3 1 -1 0.423710797166793 0.695906350834418 NA
MAF "IGFBP1_DKK1 positive cells" "Mesoderm" 303 172 4.51818870898445 5.90008524077392 1.38189653178947 0.620712033211701 4.8123242995269 0.0652005893425183 0.284012923155436 0.786634911798791 634 676 0.0923992419154686 0.252536865524548 0.482927499902957 0.0668640812028217
MAF1 "IGFBP1_DKK1 positive cells" "Mesoderm" 898 147 6.22818823748924 5.60001109392598 -0.628177143563256 0.188540483058251 6.03110525509584 0.00455225049211421 0.0839360159230922 0.999887131307134 728 527 -0.465380884968484 1.65143566154244e-08 1.61181452369495e-07 0.74084339065358
MAFA "IGFBP1_DKK1 positive cells" "Mesoderm" NA NA NA NA NA NA NA NA NA 0.243223022985248 2 2 0 1 1 NA
MAFB "IGFBP1_DKK1 positive cells" "Mesoderm" 79 42 1.91430129003304 3.26147048353144 1.34716919349841 0.856298058979649 2.17094731306724 0.17761340425819 0.445546723887291 0.0779780434339993 45 48 0.0911478880581953 0.719898910357728 1 0.0676588274866182
MAFF "IGFBP1_DKK1 positive cells" "Mesoderm" NA NA NA NA NA NA NA NA NA 0.0864824898331708 27 12 -1.10691520391651 0.0233607254080101 0.0717396398265333 NA
MAFG "IGFBP1_DKK1 positive cells" "Mesoderm" 283 79 4.52249641046278 4.74408184632979 0.221585435867009 0.601844809663148 4.53644839052764 0.722588043804907 0.864097543943372 0.00106849976450538 245 233 -0.0721497857558354 0.724230987442549 1 0.197192517596553
MAFK "IGFBP1_DKK1 positive cells" "Mesoderm" NA NA NA NA NA NA NA NA NA 0.0288960491442098 60 9 -2.60880924267552 8.44980531283164e-10 9.60223181206994e-09 NA
MAGED1 "IGFBP1_DKK1 positive cells" "Mesoderm" 2374 570 6.82778474889287 7.54175926762958 0.713974518736707 0.58431890817833 7.22547986688377 0.2639288036877 0.540193459037576 0.00225175410162024 292 299 0.034061836073633 0.6714953856303 0.971811408620712 0.0477073553463803
MAGED2 "IGFBP1_DKK1 positive cells" "Mesoderm" 5783 1466 8.43737943815972 8.89271540092783 0.455335962768102 0.384540940040944 8.54530779202475 0.287603482158811 0.563485133894847 0.225346672809845 198 182 -0.120924782259607 0.436810389453472 0.711986227388639 0.173447063266092
MAGEE1 "IGFBP1_DKK1 positive cells" "Mesoderm" NA NA NA NA NA NA NA NA NA 0.0400572995352124 62 55 -0.169925001442312 0.512030541429867 0.798884812202719 NA
MAGEE2 "IGFBP1_DKK1 positive cells" "Mesoderm" NA NA NA NA NA NA NA NA NA 0.464129407366154 0 3 2 0.148914673178766 0.319936062513438 NA
MAGEH1 "IGFBP1_DKK1 positive cells" "Mesoderm" 832 312 5.93321919828361 6.67780809634648 0.744588898062876 0.309542962859472 5.71355982119371 0.029561435226412 0.204499150296075 0.930740910807536 400 623 0.637943792407328 3.66120289771813e-11 4.77410996036458e-10 0.85677317250768
MAGEL2 "IGFBP1_DKK1 positive cells" "Mesoderm" 90 51 2.01306749294651 3.11247027576654 1.09940278282002 0.760398020700524 2.33697333182902 0.236956603606415 0.512818796950132 0.430388169321104 169 244 0.527247002864869 0.000507557543169524 0.00245524463300891 0.479575830718251
MAGI1 "IGFBP1_DKK1 positive cells" "Mesoderm" 209 50 4.18548646600858 4.12055631742187 -0.0649301485867095 0.646480283286719 3.88903419344712 0.922731198980057 0.968903750896032 0.0103335363499491 232 197 -0.234829524574671 0.0873556360644445 0.21296166898551 0.580214371269815
MAGI2 "IGFBP1_DKK1 positive cells" "Mesoderm" 174 64 3.73374089115772 4.26754274161318 0.533801850455462 0.277676060389425 4.10720009891966 0.0737577949945215 0.298132108296174 0.576008223321943 191 190 -0.00753367268540742 0.943865882092736 1 0.0137258070642243
MAGI3 "IGFBP1_DKK1 positive cells" "Mesoderm" 162 43 3.41425076617575 3.51305080931818 0.098800043142433 0.395947426764947 3.33287318916126 0.811512280557831 0.911296383533369 0.00102227661754033 193 163 -0.242360837569044 0.168553677802732 0.353692394557012 0.415341588798469
MAGIX "IGFBP1_DKK1 positive cells" "Mesoderm" NA NA NA NA NA NA NA NA NA 0.0482543967429892 21 10 -1 0.0701713259102945 0.17968758991364 NA
MAGOH "IGFBP1_DKK1 positive cells" "Mesoderm" 1705 276 7.1844714845819 6.55410503278978 -0.630366451792121 0.135876600641865 6.97962616594932 0.00193208507679871 0.0551639563442346 0.999992311954548 1074 607 -0.822193431033237 9.50611491306891e-28 3.48629562834595e-26 0.81082532728388
MAGOHB "IGFBP1_DKK1 positive cells" "Mesoderm" 917 286 6.29962861950827 5.93994299115987 -0.359685628348404 0.338139129796208 6.20499402578944 0.327674286730215 0.599601306966807 0.191316746157919 213 863 2.01342051576232 2.32505455896122e-62 2.66404476211391e-60 0.459001089445241
MAGT1 "IGFBP1_DKK1 positive cells" "Mesoderm" 457 158 5.1672793874732 5.78646765779789 0.619188270324694 0.185638265107336 5.37157155976508 0.0170475862410863 0.156004473208115 0.964182944240732 573 630 0.136589268306861 0.0977949289254908 0.232384464807118 0.220594082370513
MAIP1 "IGFBP1_DKK1 positive cells" "Mesoderm" 327 89 4.84727039947963 4.70925709956646 -0.138013299913177 0.355292812493435 4.83876600674087 0.71051096406211 0.859004613209772 0.00102066824035713 115 86 -0.415037499278844 0.0420255141118659 0.116637817867589 0.59971170213833
MAK "IGFBP1_DKK1 positive cells" "Mesoderm" NA NA NA NA NA NA NA NA NA 0.472003607090619 9 2 -1.73696559416621 0.0592975599219658 0.156457003723797 NA
MAK16 "IGFBP1_DKK1 positive cells" "Mesoderm" 148 49 3.78292493243845 3.81779342119298 0.0348684887545234 0.37956912707032 3.96805406643797 0.928107459836053 0.971156285413237 0.000654819888989066 144 166 0.203795202459118 0.365606950560766 0.62668079938556 0.546775474210655
MAL "IGFBP1_DKK1 positive cells" "Mesoderm" NA NA NA NA NA NA NA NA NA 0.0703990124926848 3 1 -1 1 1 NA
MAL2 "IGFBP1_DKK1 positive cells" "Mesoderm" NA NA NA NA NA NA NA NA NA 0.117925163862144 49 27 -0.836501267717121 0.00472413059670953 0.0180893938846516 NA
MALL "IGFBP1_DKK1 positive cells" "Mesoderm" NA NA NA NA NA NA NA NA NA 0.543361879812045 24 1 -3.64385618977472 4.54822869632269e-06 3.22725908668349e-05 NA
MALSU1 "IGFBP1_DKK1 positive cells" "Mesoderm" 828 160 6.07374231344115 5.72751307700723 -0.34622923643392 0.261761706142945 5.91404973948159 0.222274018741613 0.498401956631081 0.0144452704983862 475 441 -0.106915203916512 0.219337866095003 0.4352591144767 0.308798890058256
MALT1 "IGFBP1_DKK1 positive cells" "Mesoderm" 248 46 4.21196649796094 3.62027151672977 -0.591694981231163 0.400348523174549 3.88339709489192 0.185347648186755 0.453949971722279 0.00249051284936996 184 130 -0.497958458978862 0.0023776702184092 0.00981064125562112 0.841579656367442
MAMDC2 "IGFBP1_DKK1 positive cells" "Mesoderm" NA NA NA NA NA NA NA NA NA 0.0679192836483678 9 4 -1 0.177938674206831 0.368987415650147 NA
MAMDC4 "IGFBP1_DKK1 positive cells" "Mesoderm" NA NA NA NA NA NA NA NA NA 0.0585134261292828 50 39 -0.350497247084133 0.244434357100588 0.470367920365667 NA
MAML1 "IGFBP1_DKK1 positive cells" "Mesoderm" 314 47 4.6590440131134 3.86614092057778 -0.792903092535619 0.194053855126159 4.40121197418498 0.00116783164881637 0.0456568871167962 0.347855746453745 327 364 0.154200649149296 0.218418820510307 0.433879979520064 0.140016375520389
MAML2 "IGFBP1_DKK1 positive cells" "Mesoderm" 246 73 4.22070651909778 4.34588454349394 0.125178024396159 0.247696013444581 4.2271961386172 0.631814789827938 0.81616166333763 0.011667853257834 238 318 0.416545805784121 0.00150711184759179 0.00656108673938116 0.588413350629566
MAML3 "IGFBP1_DKK1 positive cells" "Mesoderm" 166 33 3.31054710258523 3.39935021660421 0.0888031140189787 0.703643994601115 3.34797536449204 0.905084728524497 0.959463131430897 0.00202556248995617 164 133 -0.300233023788043 0.0767544536864384 0.191185135217931 0.435581686395576
MAMLD1 "IGFBP1_DKK1 positive cells" "Mesoderm" NA NA NA NA NA NA NA NA NA 0.624755362929211 9 13 0.485426827170242 0.404132417857754 0.67648860126189 NA
MAMSTR "IGFBP1_DKK1 positive cells" "Mesoderm" NA NA NA NA NA NA NA NA NA 0.487836935188968 72 51 -0.489384840738925 0.0504767043931383 0.136227303675084 NA
MAN1A1 "IGFBP1_DKK1 positive cells" "Mesoderm" 755 214 5.53893312613824 5.78260205318647 0.24366892704823 0.623293032715243 5.33704635497955 0.715865085326052 0.861192791138289 0.0483690728987625 1570 1226 -0.356547931631291 6.41595434265645e-08 5.84102209173481e-07 0.372659963286759
MAN1A2 "IGFBP1_DKK1 positive cells" "Mesoderm" 833 144 5.83941699968366 5.18072572913649 -0.658691270547169 0.497206494232058 5.57102224830205 0.234424023820301 0.510810164762922 0.0896136629625732 537 503 -0.0941824390567076 0.247182240912083 0.474421341364019 0.142984191939376
MAN1B1 "IGFBP1_DKK1 positive cells" "Mesoderm" 621 167 5.46667882754078 5.69525443430552 0.228575606764742 0.197464316611332 5.4752103459213 0.266543770835843 0.542530872502767 0.207678010499021 410 509 0.311358853177175 0.00187230410407398 0.00793332531100408 0.789965988158511
MAN1C1 "IGFBP1_DKK1 positive cells" "Mesoderm" 92 33 2.65918213245915 3.51130841217984 0.85212627972069 0.879889808714621 2.53699558784481 0.363199658282317 0.632997804009532 0.283739516025308 118 83 -0.502500340529183 0.017555153476195 0.0564306095473175 0.270579422485141
MAN2A1 "IGFBP1_DKK1 positive cells" "Mesoderm" 240 70 4.40324513604673 4.43619973222583 0.0329545961791098 0.308836413949129 4.43177976727738 0.917375652529892 0.96534839412169 0.00364264011320326 183 133 -0.45747276559924 0.00371496211364454 0.0146331420603362 0.482617052563185
MAN2A2 "IGFBP1_DKK1 positive cells" "Mesoderm" NA NA NA NA NA NA NA NA NA 0.985363031882035 72 117 0.692818490481824 0.0014615257328759 0.00638272085958704 NA
MAN2B1 "IGFBP1_DKK1 positive cells" "Mesoderm" NA NA NA NA NA NA NA NA NA 0.011999141347726 26 23 -0.169925001442312 0.680776616887584 0.981137124844536 NA
MAN2B2 "IGFBP1_DKK1 positive cells" "Mesoderm" NA NA NA NA NA NA NA NA NA 0.030270749081899 111 61 -0.853158611670729 0.00015015756392246 0.000809254402392019 NA
MAN2C1 "IGFBP1_DKK1 positive cells" "Mesoderm" 230 28 4.09935028627978 3.15264167619755 -0.946708610082225 0.241224708580781 3.75803955545214 0.0013517190946746 0.0478793131955791 0.95092316980413 180 96 -0.899933044896078 4.43985431045765e-07 3.62298098894657e-06 0.950591380824048
MANBA "IGFBP1_DKK1 positive cells" "Mesoderm" 134 23 3.29082594466885 2.75683297269065 -0.533992971978205 0.32076240514438 3.10872274354353 0.138501034587248 0.395328789592504 0.0105157423817934 85 58 -0.543621705340257 0.0284036846426349 0.0846428053893477 0.982596067371159
MANBAL "IGFBP1_DKK1 positive cells" "Mesoderm" 659 194 5.61615044949818 6.03055242536615 0.414401975867975 0.141559968843779 5.76568388474815 0.0307575926670651 0.2069227522323 0.121486200734709 262 472 0.846777384047093 1.1667866241992e-12 1.74603216313703e-11 0.661982985295587
MANEA "IGFBP1_DKK1 positive cells" "Mesoderm" 112 45 2.8972394817604 3.62586505929871 0.728625577538302 0.35644144393609 3.16261340911155 0.058905596702944 0.272196435573878 0.0843863579991381 190 219 0.203930885488911 0.162527148600135 0.343991223684885 0.279884335350814
MANEAL "IGFBP1_DKK1 positive cells" "Mesoderm" NA NA NA NA NA NA NA NA NA 0.148367879156453 13 14 0.0995356735509144 0.858222345281164 1 NA
MANF "IGFBP1_DKK1 positive cells" "Mesoderm" 1908 679 7.2074598953691 7.97076568269189 0.763305787322784 0.115382650630572 7.53563070843259 1.37143269511124e-05 0.00307658067936622 0.988249832675767 143 167 0.222392421336448 0.149262200157729 0.320398319904031 0.291354297360258
MANSC1 "IGFBP1_DKK1 positive cells" "Mesoderm" NA NA NA NA NA NA NA NA NA 0.471941567361521 42 37 -0.178337241258512 0.575763771532681 0.869663780964028 NA
MAOA "IGFBP1_DKK1 positive cells" "Mesoderm" 143 23 2.79107180152851 2.49239475679779 -0.298677044730723 0.751229619067775 2.66408509052052 0.706861945212497 0.857342793954328 0.0989111530353321 98 67 -0.54189377882927 0.0330970649043207 0.0963312137091939 0.690213377488032
MAOB "IGFBP1_DKK1 positive cells" "Mesoderm" NA NA NA NA NA NA NA NA NA 0.493013951261048 8 4 -0.84799690655495 0.266874520597875 0.503434799499001 NA
MAP10 "IGFBP1_DKK1 positive cells" "Mesoderm" NA NA NA NA NA NA NA NA NA 0.250596568025228 82 60 -0.444302093784038 0.0720750487916969 0.181997129401836 NA
MAP11 "IGFBP1_DKK1 positive cells" "Mesoderm" NA NA NA NA NA NA NA NA NA 0.0115629022779943 48 29 -0.70781924850669 0.0323971160244742 0.0945640269366776 NA
MAP1A "IGFBP1_DKK1 positive cells" "Mesoderm" 292 150 4.33824200584446 5.38334057380367 1.04509856795922 0.419211684495963 4.32900940148229 0.0337874253187428 0.214671557326932 0.819637725363286 404 392 -0.0433925955133807 0.624095425953611 0.919849583510864 0.0383366181985462
MAP1B "IGFBP1_DKK1 positive cells" "Mesoderm" 6741 1072 8.87786647103871 8.75198137446073 -0.12588509657798 0.358512721287694 8.76648109038687 0.736001907398896 0.871397504609788 0.0521759019132683 8713 5237 -0.734319053564572 4.19960968511028e-85 8.21426686287631e-83 0.546875745423318
MAP1LC3A "IGFBP1_DKK1 positive cells" "Mesoderm" 651 748 5.54766031889306 7.84465377983182 2.29699346093876 0.304774582812282 6.08786457545956 0.00473369518711038 0.0856062880095086 0.999999919445066 610 1648 1.43234711361874 9.62668022027237e-66 1.21046127133347e-63 0.623574745847711
MAP1LC3B "IGFBP1_DKK1 positive cells" "Mesoderm" 1045 422 6.69873001812502 7.19931394704339 0.500583928918369 0.311453050804726 6.80550840567252 0.157788345358328 0.424766225704618 0.9996158087037 860 1249 0.537842952152605 4.23274265936233e-14 7.03543595329546e-13 0.93521318856682
MAP1LC3B2 "IGFBP1_DKK1 positive cells" "Mesoderm" NA NA NA NA NA NA NA NA NA 0.521182663924861 20 3 -2.39231742277876 0.000720077874172153 0.00336395366838832 NA
MAP1LC3C "IGFBP1_DKK1 positive cells" "Mesoderm" NA NA NA NA NA NA NA NA NA 0.47000204304752 0 0 0 1 1 NA
MAP1S "IGFBP1_DKK1 positive cells" "Mesoderm" 248 60 4.36855961429677 4.2978763440862 -0.0706832702105711 0.420166650964703 4.30105671941707 0.870633384278997 0.944514421033588 0.000555389192432258 273 198 -0.461407462416878 0.000684733510141037 0.00322450867956494 0.541474383580919
MAP2 "IGFBP1_DKK1 positive cells" "Mesoderm" NA NA NA NA NA NA NA NA NA 0.9806148343188 135 158 0.225420114034016 0.176543859255098 0.367274956018019 NA
MAP2K1 "IGFBP1_DKK1 positive cells" "Mesoderm" 221 110 4.30786188672207 5.37204120404044 1.06417931731837 0.502192877396425 4.56300412376284 0.0720958446520194 0.294261870361374 0.795581686435758 273 166 -0.714327790486475 2.37409866916042e-07 2.00052422235084e-06 0.28655238699366
MAP2K2 "IGFBP1_DKK1 positive cells" "Mesoderm" 2691 576 7.69578533586877 7.68667968325121 -0.00910565261756258 0.0808393253873313 7.72756417678203 0.911973393004208 0.962434286389522 0.0122555276796782 1111 978 -0.183776023119812 0.00422170978733421 0.0163760393273116 0.512701554234583
MAP2K3 "IGFBP1_DKK1 positive cells" "Mesoderm" 138 38 3.39744937082977 3.45208465656787 0.0546352857380983 0.357808413259736 3.33673892196097 0.880674435423349 0.949286641180505 0.0849532515078266 283 66 -2.08365792904691 6.00547375400059e-27 2.12985336579611e-25 0.493529616535483
MAP2K4 "IGFBP1_DKK1 positive cells" "Mesoderm" 245 77 4.44104486961721 4.65411557136071 0.213070701743505 0.15170076430611 4.52328953233939 0.196978091891099 0.469772471550446 0.0289575065718087 51 56 0.13245029602365 0.62384167493661 0.919617061865124 0.621626037460061
MAP2K5 "IGFBP1_DKK1 positive cells" "Mesoderm" 202 26 3.729711331458 3.01462944680529 -0.715081884652705 0.377236213962648 3.56290313539134 0.0774751822717894 0.30568306841072 0.073968551335524 160 136 -0.23288479515409 0.141377838001739 0.311060722562335 0.325675702534677
MAP2K6 "IGFBP1_DKK1 positive cells" "Mesoderm" 191 73 4.08945756637267 4.5644737000943 0.475016133721633 0.39031088979206 4.14118906562075 0.257359096812517 0.533869971415134 0.0689402374402321 272 232 -0.228570996265572 0.0905283943778912 0.21915137251325 0.245206247554173
MAP2K7 "IGFBP1_DKK1 positive cells" "Mesoderm" 336 116 4.77443562217274 5.12403246495304 0.349596842780302 0.192984444276821 4.83355376782565 0.110936450598341 0.357225986854944 0.00259226662482977 335 311 -0.106915203916512 0.327675534745107 0.58958456186622 0.189758666802374
MAP3K1 "IGFBP1_DKK1 positive cells" "Mesoderm" 240 43 4.32247523311945 3.63535860582304 -0.687116627296405 0.28754252438225 4.00534154217642 0.049201500533428 0.253320512582491 0.0075078728998962 262 165 -0.663879557945378 4.74034951087952e-06 3.35252475999529e-05 0.96618176823568
MAP3K10 "IGFBP1_DKK1 positive cells" "Mesoderm" NA NA NA NA NA NA NA NA NA 0.00847174751425208 48 43 -0.155278225477911 0.592133075081296 0.886642813630855 NA
MAP3K11 "IGFBP1_DKK1 positive cells" "Mesoderm" 244 71 4.23437118054879 4.33934817110135 0.104976990552561 0.237836971821026 4.30133053575728 0.670815122835551 0.837524089484176 0.00129878161784428 223 231 0.050626073069968 0.774849974884428 1 0.482258757881044
MAP3K12 "IGFBP1_DKK1 positive cells" "Mesoderm" NA NA NA NA NA NA NA NA NA 0.346260030440244 54 73 0.42809365210429 0.0816479163320334 0.201276925761107 NA
MAP3K13 "IGFBP1_DKK1 positive cells" "Mesoderm" 402 100 4.91345865847456 5.16536942916201 0.251910770687448 0.357788557456209 5.05966540760393 0.502564783828815 0.737220207572022 0.0183967754701611 1059 31 -5.04984854945056 1.03166155703131e-102 2.85387062719347e-100 0.487832287801998
MAP3K14 "IGFBP1_DKK1 positive cells" "Mesoderm" NA NA NA NA NA NA NA NA NA 0.0620994113614974 37 22 -0.724365557386573 0.0398480072981755 0.111925850496355 NA
MAP3K15 "IGFBP1_DKK1 positive cells" "Mesoderm" NA NA NA NA NA NA NA NA NA 0.155709455564444 25 29 0.206450877467426 0.58268488488592 0.877107440215404 NA
MAP3K19 "IGFBP1_DKK1 positive cells" "Mesoderm" NA NA NA NA NA NA NA NA NA 0.536427776326194 0 2 1.58496250072116 0.34577858615116 0.601640447680031 NA
MAP3K2 "IGFBP1_DKK1 positive cells" "Mesoderm" 305 76 4.83318011081298 4.55543781215346 -0.277742298659519 0.0980899357423136 4.72519494715826 0.0138696790353614 0.143604522935357 0.000863492356559824 511 535 0.0660891904577725 0.599100628869046 0.892932926217688 0.161224338636154
MAP3K20 "IGFBP1_DKK1 positive cells" "Mesoderm" 311 78 4.53592427860168 4.52119743809741 -0.0147268405042755 0.300729041082992 4.34988814621443 0.961588943284953 0.982976133625999 0.00336760178886219 318 306 -0.05531776839469 0.57317559244376 0.866768619451852 0.576775313786445
MAP3K21 "IGFBP1_DKK1 positive cells" "Mesoderm" NA NA NA NA NA NA NA NA NA 0.412000761077201 7 18 1.24792751344359 0.0291229541523851 0.0863790946488575 NA
MAP3K3 "IGFBP1_DKK1 positive cells" "Mesoderm" 143 34 3.1967231548896 3.06914493788652 -0.127578217003076 0.36731991808004 3.07922898802846 0.737028900798909 0.871536862942088 0.00226100784374296 81 115 0.500428990509489 0.0102891645942867 0.0356101976628753 0.443471231591694
MAP3K4 "IGFBP1_DKK1 positive cells" "Mesoderm" 196 74 3.94016072819498 4.45324073871525 0.513080010520269 0.234226175616855 4.14953311476592 0.0446954420552598 0.243681340647356 0.0267964355255365 207 310 0.58033105198951 1.70788117531393e-05 0.000110201303161543 0.896150554271734
MAP3K6 "IGFBP1_DKK1 positive cells" "Mesoderm" NA NA NA NA NA NA NA NA NA 0.0661844682402374 35 22 -0.6463630453853 0.0914484296091814 0.220821292291262 NA
MAP3K7 "IGFBP1_DKK1 positive cells" "Mesoderm" 309 68 4.82265866094718 4.28452616783127 -0.538132493115905 0.232075793900853 4.63165268530021 0.0357600953664657 0.221124871060747 0.00221022583104345 374 236 -0.662003536484984 3.17206052091335e-08 2.9802901468688e-07 0.842378101360548
MAP3K8 "IGFBP1_DKK1 positive cells" "Mesoderm" NA NA NA NA NA NA NA NA NA 0.0840835763048486 74 82 0.146220740851044 0.586417871450454 0.88108284161752 NA
MAP3K9 "IGFBP1_DKK1 positive cells" "Mesoderm" NA NA NA NA NA NA NA NA NA 0.0182785408341382 49 69 0.485426827170242 0.0689275255308997 0.176947183399223 NA
MAP4 "IGFBP1_DKK1 positive cells" "Mesoderm" 1050 247 6.62172043435469 6.26337831920717 -0.358342115147516 0.186921205076917 6.41716629989805 0.0759375192206736 0.302529939153144 0.0206701869386061 1321 1035 -0.351698173821138 2.74716371801952e-09 2.96191972359299e-08 0.981459222777532
MAP4K1 "IGFBP1_DKK1 positive cells" "Mesoderm" NA NA NA NA NA NA NA NA NA 0.400025362220761 18 9 -0.925999418556223 0.0743237242430784 0.186328922351498 NA
MAP4K2 "IGFBP1_DKK1 positive cells" "Mesoderm" 136 43 3.05441571944587 3.51641474320742 0.461999023761557 0.400216126698331 3.06202000855431 0.267557661978675 0.54328893058758 0.00233062121748455 146 188 0.362570079384708 0.0376628897045698 0.106732649822814 0.78478537991854
MAP4K3 "IGFBP1_DKK1 positive cells" "Mesoderm" 208 53 4.19871575705076 3.86206447286952 -0.336651284181249 0.20687894254517 4.06345761466793 0.126557149210261 0.381907930583678 0.0100161906111173 177 146 -0.276061086130033 0.0691880047829777 0.177568790539109 0.820020891354763
MAP4K4 "IGFBP1_DKK1 positive cells" "Mesoderm" 1667 397 7.05002772924969 7.11250657432937 0.0624788450796805 0.198033705525932 7.08774596184539 0.76181709069556 0.88615316401649 0.0116773539376167 1879 1977 0.073309764194111 0.657490868739414 0.95690741693123 0.871276073731017
MAP4K5 "IGFBP1_DKK1 positive cells" "Mesoderm" 359 79 5.00056614423738 4.56025741899918 -0.440308725238199 0.278991822293495 4.73618873048724 0.136347700455931 0.393113584602014 0.0310358989072103 456 429 -0.0878575054686094 0.477247791364662 0.762808603548106 0.199536144601904
MAP6 "IGFBP1_DKK1 positive cells" "Mesoderm" NA NA NA NA NA NA NA NA NA 0.559228645965224 122 104 -0.228268987673117 0.19543969060243 0.397530900086707 NA
MAP7 "IGFBP1_DKK1 positive cells" "Mesoderm" NA NA NA NA NA NA NA NA NA 0.765094806837669 5 14 1.32192809488736 0.0869632080391642 0.212165246373992 NA
MAP7D1 "IGFBP1_DKK1 positive cells" "Mesoderm" 635 130 5.65551953444448 5.40459762906984 -0.250921905374646 0.258241180739814 5.34541197659704 0.346629906852104 0.617264596930737 0.000583228367656755 137 139 0.0207585601667973 0.892929747242076 1 0.0709842337783864
MAP7D2 "IGFBP1_DKK1 positive cells" "Mesoderm" NA NA NA NA NA NA NA NA NA 0.539826228737425 18 2 -2.66296501272243 0.00234536352850761 0.00969176683013685 NA
MAP7D3 "IGFBP1_DKK1 positive cells" "Mesoderm" 259 121 4.3870942341895 5.26868286233594 0.881588628146447 0.2220333707343 4.72401697413992 0.0126301438740043 0.138696055455558 0.994503457124887 195 320 0.711719643007095 5.95892804705741e-07 4.77602163506704e-06 0.807314908886128
MAP9 "IGFBP1_DKK1 positive cells" "Mesoderm" 443 201 5.13834253683282 6.08957215986737 0.951229623034552 0.23323387832561 5.432339689372 0.010298512116144 0.126509232279412 0.999675682817885 447 471 0.0752881273042371 0.551245938006123 0.84335358643838 0.0791482156159706
MAPK1 "IGFBP1_DKK1 positive cells" "Mesoderm" 351 125 4.86596032046876 5.43398793432709 0.568027613858336 0.303625251200894 4.9580976478368 0.101946970897158 0.344058375543479 0.93673510780511 132 222 0.745617464419115 2.77106551707089e-06 2.03253457093033e-05 0.807638167853288
MAPK10 "IGFBP1_DKK1 positive cells" "Mesoderm" 190 45 3.17938858520777 3.97063569075088 0.791247105543109 1.02328323718995 3.32560974148068 0.469396327341934 0.713768706311014 0.259853478751026 217 119 -0.861293729168408 4.32452462663815e-08 3.99714056659767e-07 0.342621484143755
MAPK11 "IGFBP1_DKK1 positive cells" "Mesoderm" NA NA NA NA NA NA NA NA NA 0.131339500765602 22 13 -0.716207033999409 0.153711141077499 0.328346666941499 NA
MAPK12 "IGFBP1_DKK1 positive cells" "Mesoderm" 193 50 3.9588572612119 3.05079241030946 -0.908064850902436 0.713638702217895 3.69597177760876 0.248438524439787 0.525365170999427 0.393093951800835 202 206 0.028151040314149 0.986164089456858 1 0.0291912127984988
MAPK13 "IGFBP1_DKK1 positive cells" "Mesoderm" NA NA NA NA NA NA NA NA NA 0.66550286772815 38 20 -0.893084796083488 0.0158287061751437 0.0516526906598387 NA
MAPK14 "IGFBP1_DKK1 positive cells" "Mesoderm" 266 54 4.32994814990027 3.71157976114546 -0.618368388754805 0.400981298037995 4.09236576124999 0.185945014655176 0.454794137677103 0.0022384479396394 185 172 -0.104530583471307 0.414387724913348 0.689055938680216 0.169042572958488
MAPK15 "IGFBP1_DKK1 positive cells" "Mesoderm" NA NA NA NA NA NA NA NA NA 0.739385423015427 10 32 1.58496250072116 0.000370075706390876 0.00183230528728022 NA
MAPK1IP1L "IGFBP1_DKK1 positive cells" "Mesoderm" 1009 265 6.40143226094074 6.46242243807787 0.0609901771371373 0.125205900693393 6.41660664951254 0.633215634668891 0.817021490403996 0.000885135551833505 406 410 0.0141095994154358 0.980652363631479 1 0.231342161602682
MAPK3 "IGFBP1_DKK1 positive cells" "Mesoderm" 436 102 5.00357900909755 5.01744509096348 0.0138660818659364 0.198864694841069 5.01565958332813 0.945888929296333 0.977762854855067 0.00782814389172873 371 461 0.312590230308026 0.00331928709620616 0.0132771483848246 0.511341203763509
MAPK4 "IGFBP1_DKK1 positive cells" "Mesoderm" NA NA NA NA NA NA NA NA NA 0.141258393315577 76 43 -0.807354922057604 0.00166181689406552 0.00714621859575499 NA
MAPK6 "IGFBP1_DKK1 positive cells" "Mesoderm" 358 111 5.07441905632301 5.42195961414707 0.347540557824058 0.499654068207893 5.12685732775043 0.508709601657413 0.741666271933873 0.00857642525979115 377 185 -1.02308361311304 4.1811922132841e-15 7.62378587740426e-14 0.427405391723291
MAPK7 "IGFBP1_DKK1 positive cells" "Mesoderm" 229 46 4.10491079405233 3.77250124962803 -0.332409544424302 0.272847811997931 3.93300151201384 0.245549920861832 0.521383109089021 0.00181038051664471 100 79 -0.336283387864432 0.117674989467137 0.269058743185929 0.988611609327624
MAPK8 "IGFBP1_DKK1 positive cells" "Mesoderm" 199 64 4.16153348717754 4.09456784717619 -0.0669656400013467 0.26318065012442 4.13383842397739 0.80273620824933 0.906880162365131 0.000893730091299866 315 187 -0.749191896499466 1.23780885283306e-08 1.22415376027883e-07 0.523391361867639
MAPK8IP1 "IGFBP1_DKK1 positive cells" "Mesoderm" 70 37 2.2838100107972 3.39467663294973 1.11086662215253 0.582377144909567 2.73910885728541 0.111428412406164 0.357709881325683 0.914248528423714 72 84 0.219566377257685 0.343443258635968 0.601640447680031 0.197653231161299
MAPK8IP2 "IGFBP1_DKK1 positive cells" "Mesoderm" NA NA NA NA NA NA NA NA NA 0.00475182976546737 127 50 -1.3275746580285 1.87643673321361e-07 1.59997009695942e-06 NA
MAPK8IP3 "IGFBP1_DKK1 positive cells" "Mesoderm" 123 38 3.13814547965176 3.43024506621837 0.292099586566609 0.280956170930747 3.27146731100618 0.314965804330488 0.589221521370933 0.0659772494250572 142 120 -0.241008099503795 0.213039223242481 0.424806046634478 0.311333399983606
MAPK9 "IGFBP1_DKK1 positive cells" "Mesoderm" 230 79 4.41627948470508 4.24397296334184 -0.172306521363243 0.448427385575835 4.36712468334794 0.712379923892347 0.859416599604826 0.00122535319259792 240 155 -0.627487117367713 3.61692245148608e-05 0.000220870660203647 0.579574979116427
MAPKAP1 "IGFBP1_DKK1 positive cells" "Mesoderm" 446 83 5.33505464745582 4.79127414598664 -0.543780501469178 0.325162380027003 5.14520955151481 0.141487079966234 0.400568289495751 0.00292017189599247 328 303 -0.114016260291656 0.286114563154467 0.531904992408131 0.209673314845987
MAPKAPK2 "IGFBP1_DKK1 positive cells" "Mesoderm" 373 97 4.61700224503811 5.06065603209422 0.443653787056112 0.266209620115107 4.80237146092081 0.135511036814612 0.392322416701091 0.0127512305975976 235 91 -1.35908109330483 7.294481058705e-15 1.30666356355933e-13 0.429841934073452
MAPKAPK3 "IGFBP1_DKK1 positive cells" "Mesoderm" 240 52 4.24286448333994 3.801842666977 -0.441021816362944 0.484604900133006 3.93539795361853 0.388305548749432 0.654609926698363 0.00294738743108478 142 139 -0.0305883198334229 0.970112276384349 1 0.0693578383166646
MAPKAPK5 "IGFBP1_DKK1 positive cells" "Mesoderm" 194 38 3.73299221054929 3.55906518443869 -0.173927026110599 0.233941268426404 3.65444619350125 0.468944969791103 0.713681070161811 0.00132480194030644 129 117 -0.139724763666613 0.431559192813298 0.705088779078359 0.80335280140858
MAPKBP1 "IGFBP1_DKK1 positive cells" "Mesoderm" 124 64 3.02818019680722 4.17498847977154 1.14680828296432 0.36752963975471 3.34743725269039 0.0070197226799491 0.103182257551451 0.999876438011673 170 318 0.899560098878971 3.18559072948417e-10 3.76822106815708e-09 0.784403210407363
MAPRE1 "IGFBP1_DKK1 positive cells" "Mesoderm" 895 314 6.27619126828519 6.5170958093779 0.240904541092712 0.240862193945018 6.39887480098094 0.355872668573173 0.625974413705042 0.0162504011153766 2076 7 -8.02028550084465 2.00597009698256e-138 1.14245896935207e-135 NA
MAPRE2 "IGFBP1_DKK1 positive cells" "Mesoderm" 228 33 4.09902439165348 3.18166840981575 -0.91735598183773 0.412507665065836 3.73480581637387 0.0763181024860295 0.303367422810006 0.20849402301764 265 290 0.129592907407094 0.292377700312587 0.541600285068357 0.11014730439316
MAPRE3 "IGFBP1_DKK1 positive cells" "Mesoderm" 109 53 2.80937998957348 4.04846267335446 1.23908268378098 0.512860040266401 3.09700859039735 0.0548498542134196 0.265023244307097 0.882133665253411 62 105 0.750640531063283 0.000950812576827476 0.00432834813018456 0.605803422877923
MAPT "IGFBP1_DKK1 positive cells" "Mesoderm" NA NA NA NA NA NA NA NA NA 0.201286336001663 34 55 0.678071905112638 0.0419728270764673 0.116524992617736 NA
MARCHF1 "IGFBP1_DKK1 positive cells" "Mesoderm" NA NA NA NA NA NA NA NA NA 0.0332767745507521 159 56 -1.48903808072262 1.7268268501538e-09 1.89990199581694e-08 NA
MARCHF10 "IGFBP1_DKK1 positive cells" "Mesoderm" NA NA NA NA NA NA NA NA NA 0.370959041451432 4 1 -1.32192809488736 0.233037982273905 0.453613539279443 NA
MARCHF2 "IGFBP1_DKK1 positive cells" "Mesoderm" NA NA NA NA NA NA NA NA NA 0.0481897825963216 42 25 -0.725825036561006 0.0384325862362531 0.108596030917672 NA
MARCHF3 "IGFBP1_DKK1 positive cells" "Mesoderm" NA NA NA NA NA NA NA NA NA 0.46356922730773 27 32 0.237039197300849 0.488601561798384 0.771593593432059 NA
MARCHF4 "IGFBP1_DKK1 positive cells" "Mesoderm" NA NA NA NA NA NA NA NA NA 0.170806316925352 2 1 -0.584962500721156 0.772829992684448 1 NA
MARCHF5 "IGFBP1_DKK1 positive cells" "Mesoderm" 440 121 5.16748494635089 5.22439704651115 0.0569121001602584 0.215816092670116 5.19963848639763 0.795594464828166 0.904033308823681 0.00834301428909016 311 285 -0.125530882083859 0.33898931510309 0.601640447680031 0.407602386513471
MARCHF6 "IGFBP1_DKK1 positive cells" "Mesoderm" 657 213 5.79781564586356 6.17700020349063 0.37918455762707 0.318255503681715 5.83774321318156 0.274848906722252 0.550302827679692 0.36044563171388 1148 791 -0.536806462566504 1.37950404253986e-12 2.04461055442507e-11 0.369498480646221
MARCHF7 "IGFBP1_DKK1 positive cells" "Mesoderm" 762 250 6.16106684491754 6.24151676742347 0.0804499225059345 0.217789467093406 6.10874472965438 0.72147513429642 0.863252171236032 0.254385728447316 503 596 0.244307197764889 0.0206455240793151 0.0647312060025678 0.598550863466791
MARCHF8 "IGFBP1_DKK1 positive cells" "Mesoderm" 125 24 2.98688171637939 2.66188048881788 -0.325001227561516 0.39805113785248 2.86247385346972 0.431458293153359 0.686114100692512 0.0183869117265728 121 103 -0.230297619421794 0.216716461071223 0.431028918671236 0.708605383277217
MARCHF9 "IGFBP1_DKK1 positive cells" "Mesoderm" 79 53 2.70882262461641 4.06318752010031 1.3543648954839 0.499610372552914 3.18427674040652 0.0307407335611625 0.2069227522323 0.999946232297078 109 167 0.610957709254101 0.000386249129760107 0.00190604692881619 0.451102735526686
MARCKS "IGFBP1_DKK1 positive cells" "Mesoderm" 6765 2288 8.81627843659201 9.73664336253282 0.920364925940806 0.534230404717202 9.11414719404382 0.134238540500374 0.390730778064419 0.99965278765971 4471 10753 1.26588128343228 2.63373388624377e-161 2.12498429055101e-158 0.785579705023398
MARCKSL1 "IGFBP1_DKK1 positive cells" "Mesoderm" 10237 2723 9.58563342237459 10.2237539221078 0.638120499733207 0.269266695543924 9.74438202255821 0.0498160486057606 0.254102885677947 0.999349850261353 7493 7750 0.0486464749097578 0.117415131974445 0.268591448972611 0.0762339948804285
MARF1 "IGFBP1_DKK1 positive cells" "Mesoderm" 134 41 3.32800788302189 3.47530497847421 0.147297095452319 0.199652818567928 3.33703051867108 0.472041302915986 0.715619172336994 0.00408357731646221 44 62 0.485426827170242 0.0722460717755387 0.182300356249874 0.589427431463345
MARK1 "IGFBP1_DKK1 positive cells" "Mesoderm" 140 31 3.38913653709431 3.1782573832175 -0.210879153876811 0.459955211074767 3.23270822968026 0.659423245500887 0.831516633036245 0.0238173967143843 119 69 -0.777607578663552 0.000212785180992951 0.00110941632868807 0.578432457858594
MARK2 "IGFBP1_DKK1 positive cells" "Mesoderm" 291 81 4.87301193759899 4.66962489251093 -0.203387045088055 0.400917761072211 4.74265440705647 0.627019719486589 0.81356816554343 0.00062443848983891 171 295 0.783188610926852 2.29723672314682e-08 2.19239486973953e-07 0.44253837957766
MARK3 "IGFBP1_DKK1 positive cells" "Mesoderm" 600 183 5.59937590666406 5.85841856850189 0.259042661837836 0.140611499003523 5.61474926198327 0.085292958094709 0.31713900993226 0.00561383528503266 518 522 0.0110764078890606 0.952624778661506 1 0.0427590104675291
MARK4 "IGFBP1_DKK1 positive cells" "Mesoderm" 382 107 4.77123513308465 4.93953279124131 0.168297658156662 0.192690198789873 4.85367462126316 0.412347718479665 0.672053313183774 0.00218359549595271 116 221 0.924051146766702 3.05330697534919e-08 2.87429442249206e-07 0.550094414139688
MARS1 "IGFBP1_DKK1 positive cells" "Mesoderm" 424 56 5.14852565371244 4.1099765926592 -1.03854906105324 0.427660829546684 4.74565598989087 0.0392825821043983 0.230076009342908 0.606556814547599 220 163 -0.430350554773348 0.00568425284826334 0.0211958159356386 0.414376721246958
MARS2 "IGFBP1_DKK1 positive cells" "Mesoderm" NA NA NA NA NA NA NA NA NA 0.409243224417647 23 21 -0.125530882083859 0.774357190989989 1 NA
MARVELD1 "IGFBP1_DKK1 positive cells" "Mesoderm" 644 149 5.02600084297844 4.94304783757655 -0.0829530054018903 0.621633673949145 5.13384351959565 0.897657412515479 0.956001919846872 0.0280938535212587 480 482 0.00598629506573118 0.911136446451528 1 0.063063023540662
MARVELD2 "IGFBP1_DKK1 positive cells" "Mesoderm" NA NA NA NA NA NA NA NA NA 0.219385591728687 22 5 -1.93859945533586 0.000720077874172153 0.00336395366838832 NA
MARVELD3 "IGFBP1_DKK1 positive cells" "Mesoderm" NA NA NA NA NA NA NA NA NA 0.779074971017005 17 44 1.32192809488736 0.00101973601297584 0.00462006742051104 NA
MASP1 "IGFBP1_DKK1 positive cells" "Mesoderm" NA NA NA NA NA NA NA NA NA 0.413814196194204 78 121 0.626956589385783 0.0125441654522703 0.0422737939118974 NA
MAST1 "IGFBP1_DKK1 positive cells" "Mesoderm" NA NA NA NA NA NA NA NA NA 0.0330848541920178 55 38 -0.521952703195356 0.0970160028363999 0.231356881640893 NA
MAST2 "IGFBP1_DKK1 positive cells" "Mesoderm" 136 36 3.09679884659089 3.40516221993326 0.308363373342369 0.337279406990893 3.21549600249667 0.375058338994439 0.643079149448901 0.009452526085651 122 131 0.101879614019214 0.566297186293275 0.859791337257564 0.330388181044118
MAST3 "IGFBP1_DKK1 positive cells" "Mesoderm" NA NA NA NA NA NA NA NA NA 0.0412355564084257 82 76 -0.108252890652023 0.579799096092569 0.873780756872914 NA
MAST4 "IGFBP1_DKK1 positive cells" "Mesoderm" 143 31 3.14029273149704 3.41337453150011 0.273081800003076 0.55082667111157 3.12509961191577 0.639715082407532 0.820388662915988 0.116487320708504 128 83 -0.618909832644494 0.00328980123620863 0.0131619237888314 0.409629513811383
MASTL "IGFBP1_DKK1 positive cells" "Mesoderm" 182 27 3.78691878012152 2.98681373137012 -0.800105048751405 0.315795847444287 3.62747867490747 0.0229303531678361 0.180774226908963 0.93976211116718 90 210 1.21330454850849 6.38139916822471e-12 8.90911416679908e-11 0.376018603971987
MAT2A "IGFBP1_DKK1 positive cells" "Mesoderm" 747 219 6.10497142013666 6.11969836581717 0.0147269456805095 0.203719033340948 6.08209889091269 0.944212292472883 0.977530443482109 0.00279980733463478 415 446 0.103691303042226 0.416696514076291 0.692016406395652 0.538220900568484
MAT2B "IGFBP1_DKK1 positive cells" "Mesoderm" 310 54 4.45137810001281 4.2009284217204 -0.250449678292408 0.265368946229783 4.48869706297805 0.361667693645114 0.631605730862196 0.0026190321954384 375 82 -2.17954942033071 3.02542919115733e-34 1.42888806969684e-32 0.530478348040308
MATK "IGFBP1_DKK1 positive cells" "Mesoderm" NA NA NA NA NA NA NA NA NA 0.568839310343975 17 11 -0.584962500721156 0.406334887003071 0.679411860109443 NA
MATN2 "IGFBP1_DKK1 positive cells" "Mesoderm" 460 38 4.30838897768765 3.55658587956937 -0.751803098118273 0.511122088775541 4.12670643447608 0.179609243831602 0.447455921570956 0.394330134984857 338 174 -0.953930351304015 2.96940750382253e-11 3.91686695531468e-10 0.825158147482665
MATN3 "IGFBP1_DKK1 positive cells" "Mesoderm" NA NA NA NA NA NA NA NA NA 0.123513430722696 24 9 -1.32192809488736 0.0073347569628166 0.0265278733335788 NA
MATN4 "IGFBP1_DKK1 positive cells" "Mesoderm" NA NA NA NA NA NA NA NA NA 0.408648622485559 8 10 0.289506617194985 0.694201924543897 0.995300315923887 NA
MATR3 "IGFBP1_DKK1 positive cells" "Mesoderm" 96 27 3.10732665478813 2.99113221485754 -0.116194439930589 0.203346875015044 3.06077743036898 0.577237773741674 0.783990593066944 0.00141383577435877 117 147 0.326810316267109 0.0937419150574218 0.225182835369267 0.424530939905765
MATR3.1 "IGFBP1_DKK1 positive cells" "Mesoderm" NA NA NA NA NA NA NA NA NA 0.342585688483372 2 0 -1.58496250072116 0.34577858615116 0.601640447680031 NA
MAU2 "IGFBP1_DKK1 positive cells" "Mesoderm" 262 63 4.34551672021011 4.15693554027818 -0.188581179931929 0.264723050315331 4.15343968950744 0.487168501607594 0.725928650278039 0.00260474505958688 187 166 -0.170884559203585 0.265560628326093 0.502375537993987 0.906159136692581
MAVS "IGFBP1_DKK1 positive cells" "Mesoderm" 232 94 4.09441813677065 4.53988288154462 0.445464744773967 0.390200009670743 4.12528218834772 0.274794684643058 0.550302827679692 0.00925078941399091 431 716 0.730941806538436 4.40717159448317e-16 8.57693173422835e-15 0.719134432991071
MAX "IGFBP1_DKK1 positive cells" "Mesoderm" 324 96 4.70575955638275 4.83135390611902 0.125594349736268 0.224763433198782 4.69436459724831 0.593494405433671 0.792840534240188 0.00157449333625425 427 146 -1.54179464156478 1.92558921723012e-28 7.22618403148142e-27 0.480432040652016
MAZ "IGFBP1_DKK1 positive cells" "Mesoderm" 2490 464 7.4089172466866 7.27079728596355 -0.138119960723051 0.184741332493974 7.39656298758265 0.467402973346871 0.71270660772999 0.835521873714334 331 486 0.552738530735417 3.02236009244377e-08 2.85070534973605e-07 0.444467557312341
MB "IGFBP1_DKK1 positive cells" "Mesoderm" NA NA NA NA NA NA NA NA NA 0.390079508953784 4 11 1.26303440583379 0.0758785099729612 0.189432971401421 NA
MB21D2 "IGFBP1_DKK1 positive cells" "Mesoderm" 70 17 2.71797887357414 2.21700274959178 -0.500976123982355 0.778425066196147 2.49221149969376 0.538385802458094 0.761662316930955 0.039448823782865 42 60 0.504472582860788 0.088018554095573 0.214388840441091 0.334105218795681
MBD1 "IGFBP1_DKK1 positive cells" "Mesoderm" 322 79 4.49481109468315 4.48034311501716 -0.0144679796659988 0.167319007906167 4.45219981942404 0.93321897168398 0.972956182243647 0.000898575088530678 58 109 0.898716664162818 0.000121139433685135 0.000665081937589724 0.496007514426369
MBD2 "IGFBP1_DKK1 positive cells" "Mesoderm" 363 78 4.71930446083234 4.55665591907156 -0.162648541760785 0.271530831033406 4.66405232491055 0.558625924133221 0.773223467343963 0.000689875292331945 111 110 -0.012939055707498 1 1 0.0795522392480354
MBD3 "IGFBP1_DKK1 positive cells" "Mesoderm" 499 130 5.21319722861599 5.37299498498497 0.159797756368985 0.237361274064346 5.22900001324289 0.532378910881337 0.757257563152772 0.000897068288686124 295 464 0.651633540366444 6.30149077494669e-10 7.26321829559927e-09 0.569874089739084
MBD4 "IGFBP1_DKK1 positive cells" "Mesoderm" 592 110 5.64505790246706 5.12851844995601 -0.516539452511043 0.175783035958171 5.45550089953693 0.0160059037218735 0.151784141370211 0.188110973126962 604 416 -0.536887758717293 1.56018685917024e-08 1.52660224057466e-07 0.963483508180608
MBD5 "IGFBP1_DKK1 positive cells" "Mesoderm" 363 98 4.83110448801037 4.83016029663459 -0.000944191375775283 0.251571032778697 4.67316484124024 0.997054863266175 0.998008171857421 0.433570650152873 417 452 0.116008107965352 0.237003996045629 0.459623973903611 0.497973493893894
MBD6 "IGFBP1_DKK1 positive cells" "Mesoderm" 197 45 3.73474064518488 3.75270501434729 0.0179643691624141 0.248358653581724 3.7204777795018 0.944577058424242 0.977530443482109 0.00248626311886314 23 25 0.115477217419936 0.777342569337055 1 0.542171847558417
MBIP "IGFBP1_DKK1 positive cells" "Mesoderm" 602 208 5.67341561324043 6.08844220025929 0.415026587018853 0.213083109843593 5.81546106148133 0.0838456741957562 0.314830761423853 0.0278640976602762 168 160 -0.0699625581675675 0.584392209137635 0.879199031756753 0.126069634068571
MBLAC1 "IGFBP1_DKK1 positive cells" "Mesoderm" NA NA NA NA NA NA NA NA NA 0.971952522994282 52 135 1.35954238668714 1.67526326357816e-09 1.85158663447075e-08 NA
MBLAC2 "IGFBP1_DKK1 positive cells" "Mesoderm" NA NA NA NA NA NA NA NA NA 0.255588792387468 70 37 -0.901819606061097 0.00128541665433149 0.00567376523694436 NA
MBNL1 "IGFBP1_DKK1 positive cells" "Mesoderm" 185 47 3.90131963541401 3.43433744615257 -0.466982189261443 0.511018483669754 3.45536722509926 0.392407125309685 0.657689173492654 0.000807799732041176 129 107 -0.267480310864986 0.154909756525833 0.330578854459581 0.572784823524041
MBNL2 "IGFBP1_DKK1 positive cells" "Mesoderm" 223 58 3.956725934432 4.24583283541179 0.289106900979785 0.491773683678832 3.84074043687657 0.593894572307129 0.793023055236104 0.109395072723305 141 181 0.358047520694014 0.0157762049075061 0.0515160930571581 0.838542073678405
MBNL3 "IGFBP1_DKK1 positive cells" "Mesoderm" NA NA NA NA NA NA NA NA NA 0.188099786160213 51 91 0.823122237915921 0.00120338824790128 0.00534949725260798 NA
MBOAT1 "IGFBP1_DKK1 positive cells" "Mesoderm" NA NA NA NA NA NA NA NA NA 0.528761912167948 21 31 0.540568381362703 0.1838788989256 0.377720098713576 NA
MBOAT2 "IGFBP1_DKK1 positive cells" "Mesoderm" 266 111 4.37053603038532 5.13344173170748 0.762905701322161 0.257738011349998 4.57690859712538 0.0693554725760175 0.291433724430237 0.975102858496863 404 356 -0.181997833742887 0.0875456918693195 0.213398134108447 0.161502895267054
MBOAT7 "IGFBP1_DKK1 positive cells" "Mesoderm" 478 176 5.21455348004415 5.83761864256702 0.623065162522876 0.189992334437163 5.4317526173652 0.00508709217698786 0.0886406538641621 0.999576186586666 342 627 0.872555982718815 5.9037212628968e-19 1.38401523649799e-17 0.777646690362796
MBP "IGFBP1_DKK1 positive cells" "Mesoderm" NA NA NA NA NA NA NA NA NA 0.368944065079239 37 27 -0.440572591385981 0.332399765390538 0.596532813440442 NA
MBTD1 "IGFBP1_DKK1 positive cells" "Mesoderm" 158 58 3.74885916772798 4.26017304374124 0.511313876013259 0.409967562587891 4.05866853006021 0.260230779196172 0.537460412447684 0.00327793570354886 110 129 0.227951946678349 0.247445882206571 0.474833223966708 0.445816077701043
MBTPS1 "IGFBP1_DKK1 positive cells" "Mesoderm" 442 111 4.83122637857163 5.14646400720793 0.315237628636302 0.27102202423589 4.85508750666885 0.279607685811151 0.554732130908962 0.00280228736197439 459 389 -0.238159737194765 0.0184046028082249 0.0588193973887552 0.300874992194963
MBTPS2 "IGFBP1_DKK1 positive cells" "Mesoderm" 90 24 2.75825081855315 2.65786385495377 -0.100386963599381 0.364353435600403 2.85991299753509 0.786792151669852 0.898959921117674 0.0026119162292521 95 91 -0.0614005446641433 0.817940368333104 1 0.611638627792126
MC1R "IGFBP1_DKK1 positive cells" "Mesoderm" NA NA NA NA NA NA NA NA NA 0.137136539009954 49 19 -1.32192809488736 0.000179747013954684 0.00095202986275123 NA
MCAM "IGFBP1_DKK1 positive cells" "Mesoderm" 125 61 2.97465738024166 3.96602171687372 0.991364336632052 0.325940149866142 3.21301362662199 0.00825609340119822 0.113181532467763 0.59322571747895 202 356 0.814444346843924 2.19986142790372e-10 2.65078510827179e-09 0.821538880055766
MCAT "IGFBP1_DKK1 positive cells" "Mesoderm" 148 59 3.37062119082412 4.11653731995226 0.745916129128141 0.27696401940113 3.56430283564164 0.0188356479813454 0.164934456580146 0.012208185024036 63 96 0.599912842187128 0.00526882927587153 0.019864799473905 0.804263131953363
MCC "IGFBP1_DKK1 positive cells" "Mesoderm" 182 36 3.94975780207674 3.37406792285703 -0.575689879219705 0.451474355562679 3.67165465476276 0.277116267546541 0.552356562898986 0.00750466342696433 178 247 0.470380533122619 0.00124765058682755 0.00551964952326448 0.310185129647171
MCCC1 "IGFBP1_DKK1 positive cells" "Mesoderm" 156 83 3.37637271207335 4.22264874270362 0.84627603063027 0.413788698252186 3.72331937364302 0.0871979606520682 0.320420396419159 0.697141137781162 123 248 1.00580562168121 7.07342202175529e-10 8.09992572615432e-09 0.863104118619297
MCCC2 "IGFBP1_DKK1 positive cells" "Mesoderm" 199 63 4.10806712087815 4.21955344986686 0.111486328988705 0.520322177661385 4.00345876757008 0.835745245022988 0.924722674033745 0.00217092989661554 208 146 -0.507686787244518 0.00164240550474164 0.00707225426866572 0.450532302797964
MCEE "IGFBP1_DKK1 positive cells" "Mesoderm" 162 20 3.4722592744187 2.7037019691583 -0.768557305260398 0.277094510194123 3.28144338914665 0.014764097916964 0.145973883162817 0.356659461515838 23 24 0.0588936890535686 0.886614120375943 1 0.0664455828062405
MCF2 "IGFBP1_DKK1 positive cells" "Mesoderm" NA NA NA NA NA NA NA NA NA 0.433112501314653 0 0 0 1 1 NA
MCF2L "IGFBP1_DKK1 positive cells" "Mesoderm" NA NA NA NA NA NA NA NA NA 0.174539218550732 115 65 -0.813586875769119 0.000517628691441313 0.00249710064301684 NA
MCF2L2 "IGFBP1_DKK1 positive cells" "Mesoderm" NA NA NA NA NA NA NA NA NA 0.710122284333257 24 13 -0.836501267717121 0.056830219417264 0.150975493043751 NA
MCFD2 "IGFBP1_DKK1 positive cells" "Mesoderm" 665 297 5.80055655696009 6.65569223621662 0.855135679256528 0.169034790831086 6.0879106952551 0.00370947704978036 0.0768637938125694 0.999996274120052 1005 1132 0.171517556014989 0.00808547573599822 0.0288549856527589 0.200573499826495
MCHR1 "IGFBP1_DKK1 positive cells" "Mesoderm" NA NA NA NA NA NA NA NA NA 0.562854941477848 23 15 -0.584962500721156 0.199638369071302 0.403949569351796 NA
MCIDAS "IGFBP1_DKK1 positive cells" "Mesoderm" NA NA NA NA NA NA NA NA NA 0.538630107576367 0 0 0 1 1 NA
MCL1 "IGFBP1_DKK1 positive cells" "Mesoderm" 1159 220 6.60445744649355 6.24596322287544 -0.358494223618112 0.174405501377331 6.50195571959682 0.0585528986878115 0.271350124645779 0.596499711629231 1104 1019 -0.115477217419936 0.0491950448590124 0.133307143667774 0.322117372644053
MCM10 "IGFBP1_DKK1 positive cells" "Mesoderm" 204 22 3.87952644383015 2.40980420238235 -1.4697222414478 0.560218829041911 3.46958075527982 0.0191804119253361 0.166268485845343 0.939408279138541 221 214 -0.0462230167606457 0.876293136668354 1 0.0314501716427126
MCM2 "IGFBP1_DKK1 positive cells" "Mesoderm" 268 57 4.07664715868537 4.03391813051467 -0.0427290281707027 0.390456189353562 4.03558941728378 0.915013542744858 0.96397431700939 0.0635246371634349 336 308 -0.125141753277484 0.181631633770458 0.374588467657477 0.602934488581823
MCM3 "IGFBP1_DKK1 positive cells" "Mesoderm" 929 79 6.46775359524555 4.76212678447752 -1.70562681076803 0.37676019963424 5.8848767911088 0.0015372363436828 0.0506428001055223 0.999999259438031 617 155 -1.98606080904213 2.04090497769094e-40 1.19757830266689e-38 0.876269737142632
MCM3AP "IGFBP1_DKK1 positive cells" "Mesoderm" 288 75 4.51137415919462 4.43686215936398 -0.0745119998306443 0.222184021458702 4.39122197783171 0.746104787300947 0.875345057219867 0.00220360646376502 239 272 0.185866545311334 0.141427243135838 0.311062827814898 0.416512246941527
MCM4 "IGFBP1_DKK1 positive cells" "Mesoderm" 535 74 5.61960227773667 4.42115806206391 -1.19844421567276 0.372129822777293 5.33673492683865 0.0114758547609775 0.13313966933367 0.99992145160848 830 270 -1.61655562541647 1.43710333380173e-37 7.81687330217324e-36 0.794506225088179
MCM5 "IGFBP1_DKK1 positive cells" "Mesoderm" 526 60 5.21018763444994 3.92270765188524 -1.2874799825647 0.526984813613629 4.77643719296397 0.0276522748072849 0.197095183072694 0.992545690987453 154 157 0.0276563429028654 0.965075592951361 1 0.020596137850848
MCM6 "IGFBP1_DKK1 positive cells" "Mesoderm" 465 90 5.09790910016349 4.81964363402792 -0.278265466135564 0.289844029256499 5.04931300112645 0.352751769775867 0.624077189936476 0.490710335851394 394 383 -0.040746342343309 0.949768302088581 1 0.146429748934273
MCM7 "IGFBP1_DKK1 positive cells" "Mesoderm" 978 158 6.48667646114264 5.66646990582114 -0.820206555321498 0.344091449031303 6.21972840048525 0.0457391777487313 0.245787302475187 0.98273678646288 300 279 -0.104336659814736 0.238737868462998 0.462012841197066 0.127207785816633
MCM8 "IGFBP1_DKK1 positive cells" "Mesoderm" 113 40 3.09689613632592 2.82212348604971 -0.274772650276212 0.502178076082526 2.99417425026774 0.592424034489954 0.792533795303368 0.234989034160451 245 240 -0.0296251691092781 0.953227577058978 1 0.107817022835052
MCM9 "IGFBP1_DKK1 positive cells" "Mesoderm" NA NA NA NA NA NA NA NA NA 0.0105174479864588 28 38 0.427421223734676 0.212800508179614 0.424461170209111 NA
MCMBP "IGFBP1_DKK1 positive cells" "Mesoderm" 294 75 4.56753293660027 4.54787753814462 -0.0196553984556527 0.211562597541614 4.58613086168688 0.928147173686785 0.971156285413237 0.00172865715658029 348 440 0.337551619347868 0.00181439837988034 0.00771522575061759 0.485854513060649
MCMDC2 "IGFBP1_DKK1 positive cells" "Mesoderm" NA NA NA NA NA NA NA NA NA 0.172861568321023 13 5 -1.22239242133645 0.0627713915732494 0.163925182255482 NA
MCOLN1 "IGFBP1_DKK1 positive cells" "Mesoderm" 165 40 3.23751608152496 3.34225481835046 0.104738736825496 0.286735048277357 3.21537167011686 0.720465447060385 0.863056720601453 0.0117029796910996 145 96 -0.58991171669289 0.00179193000298376 0.00763452861997304 0.459231736986203
MCOLN2 "IGFBP1_DKK1 positive cells" "Mesoderm" NA NA NA NA NA NA NA NA NA 0.202565089067508 0 0 0 1 1 NA
MCOLN3 "IGFBP1_DKK1 positive cells" "Mesoderm" 107 1 3.21513874998341 -0.0148905874304572 -3.23002933741386 0.609398672173229 2.21248107876082 0.000289202514905524 0.0224012695194138 0.999364637565914 34 20 -0.736965594166206 0.047663978988915 0.130013422896373 0.22816065031665
MCPH1 "IGFBP1_DKK1 positive cells" "Mesoderm" 194 49 3.96984788253808 3.89801012770194 -0.0718377548361326 0.237964712208805 3.95232021359906 0.7668981730323 0.88949654560501 0.000824645393735576 209 195 -0.0995356735509144 0.434254300771004 0.70853808926534 0.782306557399233
MCRIP1 "IGFBP1_DKK1 positive cells" "Mesoderm" 1495 295 7.01218455364423 6.91864205178837 -0.0935425018558593 0.354698345501808 6.81789143858561 0.799819817212107 0.905757490116884 0.00934951389403779 938 738 -0.345550793507624 2.63314627461873e-06 1.93357013506701e-05 0.578270504272317
MCRIP2 "IGFBP1_DKK1 positive cells" "Mesoderm" 348 77 4.93092185316459 4.75890420653019 -0.172017646634406 0.486826966664151 4.81010085250337 0.733234762841378 0.870254675327675 0.0206564455549534 271 248 -0.127460909182259 0.142094397617193 0.31231735703284 0.740975775893243
MCRS1 "IGFBP1_DKK1 positive cells" "Mesoderm" 664 139 5.7341195242528 5.51627447614839 -0.217845048104417 0.174630476493994 5.71237594763858 0.23169606292137 0.508748614505976 0.00416272351339402 441 434 -0.0230309686553409 0.652659062245476 0.952093572496715 0.105721791042511
MCTP1 "IGFBP1_DKK1 positive cells" "Mesoderm" NA NA NA NA NA NA NA NA NA 0.291190477937276 4 4 0 1 1 NA
MCTP2 "IGFBP1_DKK1 positive cells" "Mesoderm" NA NA NA NA NA NA NA NA NA 0.190598141127145 20 9 -1.0703893278914 0.0496660036489973 0.134432834031197 NA
MCTS1 "IGFBP1_DKK1 positive cells" "Mesoderm" 1379 291 6.77998093545223 6.51451980669438 -0.265461128757845 0.185885918105458 6.7120525215964 0.199613444701133 0.473503996972324 0.206506618677258 97 145 0.575114714764809 0.00217733316275697 0.00907878539268432 0.406243236841613
MCU "IGFBP1_DKK1 positive cells" "Mesoderm" 144 49 3.55085459922838 3.72139062431314 0.170536025084761 0.367629243484957 3.64177238794818 0.649397336624488 0.826282472069673 0.00994513059317239 154 182 0.239575433009805 0.0837074445133981 0.205673259174907 0.776292651008255
MCUB "IGFBP1_DKK1 positive cells" "Mesoderm" 146 92 3.9834536726829 4.62185209148748 0.638398418804582 1.01409920942818 3.91369559476615 0.548690796659876 0.767482880957445 0.22873835185085 88 67 -0.388270589716058 0.103042133343658 0.242649625448936 0.274407890061118
MCUR1 "IGFBP1_DKK1 positive cells" "Mesoderm" 873 151 6.13192122748884 5.74081191361087 -0.391109313877966 0.210765402509843 6.03106616904213 0.0985832010836405 0.340599263945887 0.999159090473327 354 309 -0.195550809117807 0.124127776629316 0.280795591898373 0.499990161775648
MDC1 "IGFBP1_DKK1 positive cells" "Mesoderm" 155 51 3.52861508500528 3.84626785732013 0.31765277231485 0.326385748379491 3.67555455151262 0.345866686951577 0.61676896599437 0.0569350266739027 175 150 -0.221026879312218 0.173467651108339 0.362212951523749 0.290937184703342
MDFI "IGFBP1_DKK1 positive cells" "Mesoderm" 1812 280 6.50119381317796 5.9437983322648 -0.55739548091316 0.657129512504418 6.39107198599765 0.423784220569846 0.68080049892738 0.368216863144011 1027 1112 0.114613328148081 0.0409461292324872 0.114429332725918 0.14570315622529
MDFIC "IGFBP1_DKK1 positive cells" "Mesoderm" 248 30 4.18374727756224 3.1624913594973 -1.02125591806494 0.509510292351871 3.4396482603547 0.0634274081210173 0.280899235339199 0.0100368162877013 307 219 -0.485426827170242 0.000227889622701842 0.00118275386062676 0.475323392093553
MDGA1 "IGFBP1_DKK1 positive cells" "Mesoderm" NA NA NA NA NA NA NA NA NA 0.385653591443456 13 17 0.362570079384708 0.579888272390716 0.873780756872914 NA
MDGA2 "IGFBP1_DKK1 positive cells" "Mesoderm" NA NA NA NA NA NA NA NA NA 0.472896141256093 7 14 0.906890595608518 0.172087741278441 0.36009369160533 NA
MDH1 "IGFBP1_DKK1 positive cells" "Mesoderm" 2232 792 7.68297014576677 8.20256950432889 0.519599358562114 0.261950775619076 7.79862808776049 0.0882355413116242 0.321708886380948 0.99973393478428 1316 1614 0.294278819324773 1.40068257271751e-06 1.06964921338886e-05 0.566357164372046
MDH1B "IGFBP1_DKK1 positive cells" "Mesoderm" NA NA NA NA NA NA NA NA NA 0.0596031094111513 8 11 0.415037499278844 0.505855031478489 0.791907557328786 NA
MDH2 "IGFBP1_DKK1 positive cells" "Mesoderm" 2416 552 7.68255855199154 7.53635161582647 -0.14620693616507 0.32690111098677 7.62486939752755 0.667339898542407 0.83587930680357 0.000737034633267401 1614 2109 0.38570883401326 3.53355028888356e-14 5.93440310441815e-13 0.420334014859009
MDK "IGFBP1_DKK1 positive cells" "Mesoderm" 39659 8929 11.1150365346688 11.2985234617883 0.183486927119436 0.512371815169766 11.2097844087573 0.730887215030987 0.869193992000119 0.0273940997769641 27524 22063 -0.319048201825113 1.41009214378182e-60 1.53399012765119e-58 0.388333343528559
MDM1 "IGFBP1_DKK1 positive cells" "Mesoderm" 301 105 4.40018611193825 5.25657189359598 0.856385781657728 0.539156616133341 4.52916772710966 0.164103534105482 0.430332173209534 0.99332747793908 170 143 -0.247927513443586 0.112780199355273 0.260667913620853 0.183345682127706
MDM2 "IGFBP1_DKK1 positive cells" "Mesoderm" 339 120 4.82742090864607 5.2461812256537 0.418760317007634 0.336594457218386 5.14948619831522 0.232757164318034 0.510127472017799 0.168762005307571 366 739 1.0117452076731 3.33999478155369e-24 1.0398015908361e-22 0.630476868802172
MDM4 "IGFBP1_DKK1 positive cells" "Mesoderm" 806 216 6.22287772369358 6.10580417750835 -0.117073546185225 0.199140907037698 6.12821483989227 0.56605547508546 0.777555709742367 0.000712166890263308 1284 993 -0.370450602518954 2.79597976279626e-09 3.00618279438016e-08 0.593834847272194
MDN1 "IGFBP1_DKK1 positive cells" "Mesoderm" 326 63 5.17467425095859 4.19963375246812 -0.975040498490467 0.79717158598406 4.71966056199452 0.259620491007788 0.536984950474225 0.654497021381808 248 245 -0.0174874267288411 0.636348178468471 0.933228496314205 0.0179350773182393
MDP1 "IGFBP1_DKK1 positive cells" "Mesoderm" NA NA NA NA NA NA NA NA NA 0.0427502056669557 15 6 -1.1926450779424 0.0634851669550626 0.165467407135702 NA
ME1 "IGFBP1_DKK1 positive cells" "Mesoderm" NA NA NA NA NA NA NA NA NA 0.0394043097409409 41 37 -0.144389909335175 0.659368983407079 0.959040945816346 NA
ME2 "IGFBP1_DKK1 positive cells" "Mesoderm" 335 113 4.98901267370178 5.25155674699687 0.262544073295083 0.267262441797586 5.07993469720565 0.356675142272556 0.62685939013095 0.0474327221610216 337 310 -0.120108666151582 0.328488448280811 0.590937412905019 0.238897944062874
ME3 "IGFBP1_DKK1 positive cells" "Mesoderm" NA NA NA NA NA NA NA NA NA 0.205020569386007 4 3 -0.321928094887362 0.776814004155482 1 NA
MEA1 "IGFBP1_DKK1 positive cells" "Mesoderm" 1123 229 6.3256667408228 6.30122762291858 -0.0244391179042198 0.1348725733212 6.38070329025784 0.858904715176845 0.939252579665301 0.377727337132172 729 739 0.0196288067489325 0.841880521143412 1 0.308160345387676
MEAF6 "IGFBP1_DKK1 positive cells" "Mesoderm" 769 256 6.18928611154468 6.45767006782856 0.268383956283882 0.16263264065635 6.23347775302032 0.136726089656209 0.393113584602014 0.560600022015423 780 766 -0.026095970639046 0.671157386918561 0.97146745704074 0.0814034081710745
MEAK7 "IGFBP1_DKK1 positive cells" "Mesoderm" 196 40 3.69664178339542 3.57312974027755 -0.123512043117872 0.305457694707831 3.6700691892312 0.703428008520148 0.855544337116279 0.00375688195039026 335 183 -0.868755466721747 8.52951378245514e-11 1.07041804849942e-09 0.538262741027336
MECOM "IGFBP1_DKK1 positive cells" "Mesoderm" 124 26 3.31878613457045 2.59462462266654 -0.724161511903912 1.13282513743897 2.6650838270706 0.542819153111499 0.763577494866609 0.0118605395270601 65 64 -0.0220263063299989 0.940730634301826 1 0.0304162896921833
MECP2 "IGFBP1_DKK1 positive cells" "Mesoderm" 281 76 4.38487964892203 4.64383398545472 0.258954336532684 0.252958402506798 4.42905783963417 0.370326842956126 0.638583366459117 0.00135865658329373 433 231 -0.903570237316907 2.27320060145542e-14 3.89542092447634e-13 0.437332416902378
MECR "IGFBP1_DKK1 positive cells" "Mesoderm" 293 63 4.52385735626365 4.32195611536998 -0.201901240893669 0.260397198817517 4.40614801642978 0.476732268804966 0.71914368182523 0.00110968438118413 150 199 0.405451450449646 0.00731717925529789 0.0264791364417097 0.400325624391581
MED1 "IGFBP1_DKK1 positive cells" "Mesoderm" 268 79 4.51236533204433 4.64543265216068 0.133067320116353 0.290471727048492 4.52881479068657 0.671311296924825 0.837649985382823 0.000568576637387384 279 224 -0.315501825727929 0.0109120422129208 0.0374381264016652 0.412922146588986
MED10 "IGFBP1_DKK1 positive cells" "Mesoderm" 864 186 6.09405233146133 5.88645453798827 -0.207597793473065 0.180353146989562 5.93495558140175 0.267727684245907 0.543297488900482 0.996023005189604 595 290 -1.03429317755388 8.70495080231731e-22 2.41840268774853e-20 0.555776214253222
MED11 "IGFBP1_DKK1 positive cells" "Mesoderm" 105 19 2.54033728295429 2.47192851942489 -0.0684087635294 0.430558749999373 2.53236472078874 0.875915648870344 0.946799057645704 0.00370575008103303 44 42 -0.0655883416275769 0.837468041753281 1 0.958771043996272
MED12 "IGFBP1_DKK1 positive cells" "Mesoderm" 243 62 4.20461326614354 4.17335728256988 -0.0312559835736543 0.294415112704617 3.94481861958815 0.916859823999762 0.964997013150777 0.000952959234354052 18 29 0.658963082164933 0.102535357436955 0.241573751236063 0.488416692430217
MED12L "IGFBP1_DKK1 positive cells" "Mesoderm" NA NA NA NA NA NA NA NA NA 0.695446920915243 75 43 -0.788495894806288 0.00397887287543191 0.0155540543345179 NA
MED13 "IGFBP1_DKK1 positive cells" "Mesoderm" 288 91 4.46800092294211 4.79915957230748 0.331158649365367 0.216058991218726 4.52984299377424 0.146161625754832 0.406708628609098 0.06373187242843 431 364 -0.243134848396089 0.016187658982091 0.0527203605454707 0.297438729081251
MED13L "IGFBP1_DKK1 positive cells" "Mesoderm" 751 257 5.7623784865853 6.21834899746478 0.455970510879476 0.361111559707279 5.97792886213306 0.271677489814898 0.548007987376573 0.0157228480861952 1009 1195 0.243862096558948 0.00156174574545898 0.0067684970042676 0.534819885804866
MED14 "IGFBP1_DKK1 positive cells" "Mesoderm" 167 45 3.72566777663432 3.6315514220661 -0.0941163545682211 0.586945382116462 3.57704995181476 0.876403603579108 0.946799057645704 0.00684778139547699 136 139 0.0312509339844398 0.867791597625366 1 0.19953574672345
MED15 "IGFBP1_DKK1 positive cells" "Mesoderm" 259 48 4.18976186599885 3.95666086631228 -0.233100999686567 0.224773998821259 4.12632797141208 0.329749625002505 0.601413272701046 0.00496354167229937 194 214 0.14086253583985 0.362481262932516 0.622866907039243 0.27361189278162
MED17 "IGFBP1_DKK1 positive cells" "Mesoderm" 222 57 4.09847488895757 4.12347162121155 0.0249967322539781 0.214976940839587 4.07555828116864 0.910812520217007 0.961948898182202 0.000590394832735555 301 300 -0.00478506256537673 0.917018818673298 1 0.138429204371073
MED18 "IGFBP1_DKK1 positive cells" "Mesoderm" NA NA NA NA NA NA NA NA NA 0.814704986393535 59 19 -1.58496250072116 1.04271410771323e-05 6.97930037392291e-05 NA
MED19 "IGFBP1_DKK1 positive cells" "Mesoderm" 655 202 5.80280379022125 6.03878086782867 0.235977077607417 0.130331844127311 5.91615666547925 0.0903796976655581 0.325270248817757 0.518189128780205 616 821 0.413867904532265 1.22132801925082e-07 1.07109582267993e-06 0.699386223694884
MED20 "IGFBP1_DKK1 positive cells" "Mesoderm" 123 32 3.55346575301965 3.15868994748732 -0.394775805532333 0.410143772743956 3.35541994255332 0.363617397576373 0.633506494076291 0.000920538728602685 110 199 0.849440323424619 1.00091633332187e-06 7.77446605633565e-06 0.405720968432221
MED21 "IGFBP1_DKK1 positive cells" "Mesoderm" 366 142 5.48693488314824 5.35496442610362 -0.131970457044615 0.333225640863184 5.40118590408489 0.710000812192767 0.859001668400981 0.00234860462441738 474 466 -0.0245049635086481 0.643921302810728 0.941616984415265 0.185685221203437
MED22 "IGFBP1_DKK1 positive cells" "Mesoderm" 204 36 4.09866435069403 3.54110984699369 -0.557554503700345 0.372346205259529 3.86801199446259 0.182595927743901 0.451079924279768 0.00688716564935939 230 246 0.09661819016862 0.445051242253859 0.72249935068777 0.128688549931546
MED23 "IGFBP1_DKK1 positive cells" "Mesoderm" 171 60 3.55497402229938 4.04818466802585 0.493210645726463 0.368411450176982 3.66049341895097 0.247134337120516 0.523611361445807 0.15988322200515 144 162 0.168819064216143 0.318488188161952 0.576482078478972 0.342285929306098
MED24 "IGFBP1_DKK1 positive cells" "Mesoderm" 357 106 4.69910009088008 5.07352482390813 0.374424733028044 0.136924242584865 4.82714609332868 0.0333340650782158 0.214074206943867 0.0105995985264795 315 344 0.126671803488428 0.278463317792573 0.520974008972689 0.338310459525495
MED25 "IGFBP1_DKK1 positive cells" "Mesoderm" 416 140 5.0780192944743 5.40890221961037 0.330882925136077 0.198364173209402 5.11112935844476 0.120351055932671 0.371056167865716 0.379871531563864 461 367 -0.328187085359045 0.0015174307283235 0.00659562932059626 0.332423121330012
MED26 "IGFBP1_DKK1 positive cells" "Mesoderm" 79 20 2.25421646817055 2.36157522268206 0.10735875451151 0.47640317770731 2.4950688966923 0.82478441437561 0.918932267970922 0.00617458187467382 70 59 -0.242856523896164 0.318099600649635 0.575886374998086 0.40948924388711
MED27 "IGFBP1_DKK1 positive cells" "Mesoderm" 416 83 4.91966565916911 4.63494849929204 -0.284717159877069 0.202389845031877 4.81581073750758 0.201311273882133 0.475615552286224 0.0291503647861466 324 306 -0.0822010625456375 0.492221275842006 0.775854520586455 0.288711304162802
MED28 "IGFBP1_DKK1 positive cells" "Mesoderm" 1560 224 7.0302475299149 6.23989383355956 -0.790353696355337 0.129841384534013 6.73311723083988 2.07970523168866e-05 0.00399897605978991 0.999997877937827 1456 835 -0.80142602998363 1.2343530686254e-32 5.46956815122705e-31 0.986372485011451
MED29 "IGFBP1_DKK1 positive cells" "Mesoderm" 369 189 4.90407181088446 5.90252564642103 0.998453835536568 0.141115526836018 5.20903893823941 3.77513302467536e-06 0.00137462894363162 0.99999948430954 452 541 0.258781801307637 0.00846834350712248 0.0299892106203218 0.259182540140744
MED30 "IGFBP1_DKK1 positive cells" "Mesoderm" 426 156 5.26305252281201 5.66947873356435 0.40642621075234 0.171179383967266 5.32654276369445 0.0498658708998646 0.254102885677947 0.865185853700122 356 368 0.0476967420312963 0.712258431251548 1 0.117356461688345
MED31 "IGFBP1_DKK1 positive cells" "Mesoderm" 350 228 4.86734304559783 6.18545928510414 1.31811623950631 0.295457236818828 5.23672003650398 0.00634049540476676 0.0987514624742559 0.999999338680176 163 244 0.579085934384487 0.000126047028105198 0.000688706165978851 0.439328427211684
MED4 "IGFBP1_DKK1 positive cells" "Mesoderm" 882 242 6.17793759466447 6.35177967649492 0.17384208183045 0.121124928785123 6.25440214568797 0.232300483763462 0.509482113132993 0.00378527088070394 718 549 -0.386560152027276 7.25450031474096e-06 4.98495898135713e-05 0.408210672133518
MED6 "IGFBP1_DKK1 positive cells" "Mesoderm" 590 207 5.64728087198282 5.90646132773069 0.25918045574787 0.162601827144731 5.7101448434434 0.154406979389173 0.42053907296168 0.0128729239558327 461 594 0.364996816779248 7.93657693008177e-05 0.000453880317997943 0.775247665064421
MED7 "IGFBP1_DKK1 positive cells" "Mesoderm" 327 131 4.75170654209007 5.32976105212454 0.578054510034463 0.211059618003588 4.94266161986155 0.0301489477493412 0.205932187283392 0.0357239710222972 202 229 0.180154133759199 0.147055543903234 0.319936062513438 0.311655960868566
MED8 "IGFBP1_DKK1 positive cells" "Mesoderm" 798 126 5.65004982705802 5.32900044960037 -0.321049377457656 0.397697135074411 5.3602814183478 0.432780337239188 0.686913722123934 0.00127212306535702 207 161 -0.360589715256467 0.0181218988514907 0.0580404315845627 0.901181284692582
MED9 "IGFBP1_DKK1 positive cells" "Mesoderm" 144 39 3.38286777008348 3.45759734545773 0.0747295753742492 0.318740134921199 3.41324156984134 0.817803470571818 0.914139866103244 0.00276241078500009 130 132 0.0218594339637393 0.914775164133251 1 0.292513825406692
MEF2A "IGFBP1_DKK1 positive cells" "Mesoderm" 315 81 4.70969179622914 4.69165707015016 -0.0180347260789784 0.131099030474828 4.68711614776725 0.892423359305258 0.954082371212814 0.00256685109234423 254 213 -0.252886450457711 0.0757076732309296 0.189308288280439 0.518488122326109
MEF2C "IGFBP1_DKK1 positive cells" "Mesoderm" NA NA NA NA NA NA NA NA NA 0.600460805931748 55 21 -1.34792330342031 8.87252581424318e-05 0.000502361373880131 NA
MEF2D "IGFBP1_DKK1 positive cells" "Mesoderm" 182 27 3.45069636915186 2.94548138434262 -0.505214984809242 0.362952694171216 3.07554036345319 0.18463368041049 0.453583277727872 0.0647689621624728 54 68 0.327164743253509 0.203299271109915 0.409815436786633 0.282149371021645
MEGF10 "IGFBP1_DKK1 positive cells" "Mesoderm" NA NA NA NA NA NA NA NA NA 0.750308927184536 87 82 -0.0843921872903726 0.784487117927018 1 NA
MEGF11 "IGFBP1_DKK1 positive cells" "Mesoderm" NA NA NA NA NA NA NA NA NA 0.21759367718213 2 3 0.415037499278844 0.765594483995764 1 NA
MEGF6 "IGFBP1_DKK1 positive cells" "Mesoderm" 135 31 2.86785151226465 3.04558161881783 0.177730106553184 0.500128389789828 2.85966260277524 0.727267810994887 0.867260366163994 0.011841152938911 154 130 -0.242701403736787 0.162361806882958 0.343678840017666 0.365992093897173
MEGF8 "IGFBP1_DKK1 positive cells" "Mesoderm" 207 35 3.90123762296036 3.3313795288589 -0.569858094101455 0.362385495107801 3.58738570868868 0.136681876598563 0.393113584602014 0.00351632795167806 289 262 -0.140990100722632 0.299457860632518 0.549587907619 0.247412649187591
MEGF9 "IGFBP1_DKK1 positive cells" "Mesoderm" NA NA NA NA NA NA NA NA NA 0.0365596268574919 103 69 -0.571156701196126 0.0186203010371484 0.0594018773189389 NA
MEI4 "IGFBP1_DKK1 positive cells" "Mesoderm" NA NA NA NA NA NA NA NA NA 0.35148814634425 3 8 1.16992500144231 0.145032253578682 0.316832644212275 NA
MEIG1 "IGFBP1_DKK1 positive cells" "Mesoderm" NA NA NA NA NA NA NA NA NA 0.739649611616017 32 57 0.813586875769119 0.00674893442700381 0.0246764286715449 NA
MEIOB "IGFBP1_DKK1 positive cells" "Mesoderm" 18 503 0.53219711137487 6.80498839973011 6.27279128835524 0.530515859055923 2.92317642578848 1.49048865397917e-05 0.00326590327855622 0.999999999996615 7 1218 7.25148241062021 2.54332871140713e-120 1.04785142909974e-117 0.881084995552715
MEIOC "IGFBP1_DKK1 positive cells" "Mesoderm" NA NA NA NA NA NA NA NA NA 0.359230675530174 8 4 -0.84799690655495 0.307514135967421 0.56002104099249 NA
MEIS1 "IGFBP1_DKK1 positive cells" "Mesoderm" 298 80 3.92446990438448 3.5781245051452 -0.346345399239282 0.985867439034541 3.88351620077971 0.740011299345299 0.872485449203085 0.0204285997752452 77 53 -0.53051471669878 0.0418704598195561 0.116257468303109 0.742306657687682
MEIS2 "IGFBP1_DKK1 positive cells" "Mesoderm" 1052 168 6.36678860236428 4.87659357235118 -1.4901950300131 0.768637325529278 5.78901079323237 0.0944021378408355 0.332256579884768 0.496966990818526 666 953 0.516302504820926 1.71129550116095e-10 2.08937743281719e-09 0.204654549193499
MEIS3 "IGFBP1_DKK1 positive cells" "Mesoderm" 600 141 5.04373111166062 4.41179784022344 -0.631933271437177 0.876529680599991 4.87495970443495 0.496121951762305 0.732329786856406 0.140796014892472 501 345 -0.536915326314047 1.48698751474867e-07 1.28544759980327e-06 0.849639274559742
MELK "IGFBP1_DKK1 positive cells" "Mesoderm" 222 34 4.19028164364104 2.49541192148703 -1.69486972215401 0.630534174840532 3.51570157816821 0.0227589189379794 0.180197087591295 0.85760581834007 161 178 0.143965774379632 0.376225244735273 0.639840649837856 0.072607263517297
MELTF "IGFBP1_DKK1 positive cells" "Mesoderm" NA NA NA NA NA NA NA NA NA 0.0188244484018429 89 154 0.784271308944563 0.000120403734844917 0.00066160553959619 NA
MEMO1 "IGFBP1_DKK1 positive cells" "Mesoderm" 145 27 3.38826033296503 2.83853453549489 -0.549725797470133 0.510203211750574 3.02616448319581 0.298299088245542 0.574864910222258 0.00621210789529918 222 107 -1.04601239775684 4.37320116933167e-10 5.10751914613621e-09 0.678216350450684
MEN1 "IGFBP1_DKK1 positive cells" "Mesoderm" 287 45 4.23832444763731 3.50243475457539 -0.735889693061924 0.365929289558492 4.06701685503441 0.0919849745492468 0.327296990257932 0.0274530297781692 281 306 0.122543492971386 0.212218423624582 0.423605561804599 0.124919884023868
MEOX1 "IGFBP1_DKK1 positive cells" "Mesoderm" NA NA NA NA NA NA NA NA NA 0.519940567291584 59 27 -1.09953567355091 0.00540371803961674 0.0202982727680191 NA
MEP1A "IGFBP1_DKK1 positive cells" "Mesoderm" NA NA NA NA NA NA NA NA NA 0.401948097478507 1 1 0 1 1 NA
MEPCE "IGFBP1_DKK1 positive cells" "Mesoderm" 181 49 3.43788003589483 3.81530066789353 0.3774206319987 0.195811581653481 3.55117329134496 0.098686473033446 0.340719658820494 0.000856140345844977 300 303 0.0143078366838834 0.954577066223724 1 0.0379095244690615
MERTK "IGFBP1_DKK1 positive cells" "Mesoderm" 103 32 2.38295014245189 2.98930364452626 0.606353502074371 0.345707389421596 2.46382513432371 0.177350309677757 0.445123766058558 0.011081366050214 96 102 0.0865876849960907 0.568444419038451 0.862155064338914 0.142800667762071
MESD "IGFBP1_DKK1 positive cells" "Mesoderm" 1430 418 6.84938102621786 7.18618558886791 0.336804562650053 0.147272206817863 6.97014253189532 0.0694991223234664 0.291433724430237 0.0308430401954157 842 697 -0.27230559473243 0.000206060637550007 0.00107913180236852 0.30894114846376
MESP1 "IGFBP1_DKK1 positive cells" "Mesoderm" NA NA NA NA NA NA NA NA NA 0.250493126656254 24 87 1.81557542886257 3.77211523950032e-09 3.99143385233247e-08 NA
MESP2 "IGFBP1_DKK1 positive cells" "Mesoderm" NA NA NA NA NA NA NA NA NA 0.18094340969871 8 18 1.07800251200127 0.0345607336164021 0.0999005890055247 NA
MEST "IGFBP1_DKK1 positive cells" "Mesoderm" 6993 1289 8.46014355442825 8.82528328558628 0.365139731158031 0.572639858931792 8.67968076908887 0.544605926497133 0.764720870261697 0.0189888588054352 2991 2611 -0.195955278341206 1.47742050395008e-06 1.12500081158039e-05 0.258840504374137
MET "IGFBP1_DKK1 positive cells" "Mesoderm" NA NA NA NA NA NA NA NA NA 0.159500473619728 9 21 1.13750352374993 0.0294532542556033 0.0871003077894781 NA
METAP1 "IGFBP1_DKK1 positive cells" "Mesoderm" 304 39 4.6108070022394 3.6530161885426 -0.957790813696793 0.24166566754375 4.41362476812094 0.00124924724908686 0.0466653036090472 0.981044870298506 272 263 -0.0483630215613991 0.814551203432085 1 0.0504943468550633
METAP1D "IGFBP1_DKK1 positive cells" "Mesoderm" 130 34 3.05422066855435 3.09869531471802 0.0444746461636711 0.476840934761557 3.02493285610382 0.928601317144239 0.971494737967246 0.00416784789893036 46 90 0.953205788521059 0.000223629544516086 0.00116251342282134 0.511943112955681
METAP2 "IGFBP1_DKK1 positive cells" "Mesoderm" 1802 372 7.3150754066796 6.96506632263319 -0.350009084046408 0.136547760115393 7.17852174203775 0.0219663049411973 0.178419418237898 0.0150886845894167 590 563 -0.0674629677787389 0.32360967730783 0.584114260942284 0.192746333891705
METRN "IGFBP1_DKK1 positive cells" "Mesoderm" 869 1016 5.83981218348479 8.88597342843819 3.04616124495339 0.625787759800648 6.86244647686229 0.0019055826424521 0.0547390233450723 0.999999886509473 1316 2200 0.740903799635043 7.88420195338704e-42 4.83131919700591e-40 0.243225404059784
METRNL "IGFBP1_DKK1 positive cells" "Mesoderm" 459 174 5.11296521057387 5.77931264198873 0.666347431414857 0.237812998362772 5.34772280996314 0.0134278933129852 0.141518580307546 0.731145998907026 642 594 -0.111929069132641 0.309542480246209 0.562973662767689 0.125733957351962
METTL1 "IGFBP1_DKK1 positive cells" "Mesoderm" 169 24 3.26489914880358 2.79309214103199 -0.47180700777159 0.429804294719748 3.06380675674627 0.304910419663825 0.58061155498637 0.721543253650881 103 91 -0.176877762084079 0.392853773507728 0.66188745815116 0.374894308839323
METTL11B "IGFBP1_DKK1 positive cells" "Mesoderm" NA NA NA NA NA NA NA NA NA 0.0824274060168913 9 22 1.20163386116965 0.024294951294577 0.0740395714303099 NA
METTL14 "IGFBP1_DKK1 positive cells" "Mesoderm" 222 86 4.42601855316467 4.87200548819418 0.445986935029501 0.302718051900493 4.49894464068919 0.184104169197285 0.453260904671236 0.927338470681497 331 400 0.272418995107996 0.0138053211807992 0.0459560322064629 0.61082281500012
METTL15 "IGFBP1_DKK1 positive cells" "Mesoderm" 159 45 3.60704846707773 3.77312625347598 0.16607778639825 0.344881438671201 3.59274566280264 0.646169203336113 0.824268353441448 0.000952973995792373 165 167 0.0172779914318355 0.728850790704418 1 0.104035535435204
METTL16 "IGFBP1_DKK1 positive cells" "Mesoderm" 279 52 4.60190078829205 4.03120509929698 -0.570695688995071 0.259242228650151 4.36486764187048 0.0654651703113001 0.284095539052407 0.00373350020109468 386 294 -0.391618611895207 0.000686582538406057 0.00323085887574602 0.68621266893535
METTL17 "IGFBP1_DKK1 positive cells" "Mesoderm" 323 47 4.54370117906408 3.7451791722859 -0.798522006778182 0.315697332981038 4.22011842078682 0.0355159066949319 0.22000714850733 0.999517234263553 253 191 -0.40372218605101 0.00391370713861371 0.0153162944688997 0.505586799892865
METTL18 "IGFBP1_DKK1 positive cells" "Mesoderm" 253 51 4.04478100727903 3.71880634333569 -0.32597466394334 0.43927292876422 3.79507244601918 0.477477429248204 0.719733290595746 0.00108905525734729 82 106 0.366427555054222 0.0764571028596607 0.190591573091461 0.346068427649165
METTL21A "IGFBP1_DKK1 positive cells" "Mesoderm" 392 111 5.14713703463458 5.51222868640087 0.365091651766293 0.50863872395159 5.2259952264069 0.494811816058868 0.73154196311104 0.0843989713255548 189 339 0.839535327806754 2.32603574999443e-10 2.7909754663254e-09 0.638925983861742
METTL22 "IGFBP1_DKK1 positive cells" "Mesoderm" 135 59 3.48350489823185 3.24216410984442 -0.241340788387432 0.623869092742352 3.4688571790308 0.710374083192153 0.859001668400981 0.12430645406511 93 298 1.66941282252047 8.2402667335609e-24 2.4970974182891e-22 0.46629475292908
METTL23 "IGFBP1_DKK1 positive cells" "Mesoderm" 512 184 5.40264812831289 6.1378223397939 0.73517421148101 0.385203183211074 5.61324805615009 0.094500428786012 0.332256579884768 0.941283863245608 361 462 0.355022496177031 0.00049056231785292 0.00237778441124004 0.482909343979623
METTL24 "IGFBP1_DKK1 positive cells" "Mesoderm" NA NA NA NA NA NA NA NA NA 0.175522648924659 13 12 -0.106915203916512 0.859969820476038 1 NA
METTL25 "IGFBP1_DKK1 positive cells" "Mesoderm" 109 28 2.47263870038627 2.98954610309074 0.516907402704476 0.327586812708619 2.71161267805345 0.136685559466059 0.393113584602014 0.0516738281504267 81 74 -0.128733314122203 0.581865909288015 0.876215216381765 0.166241775908289
METTL26 "IGFBP1_DKK1 positive cells" "Mesoderm" 1243 221 6.85534208942861 6.1405262673935 -0.714815822035107 0.33749681407068 6.53650169574807 0.0744020854135389 0.300092657862313 0.995104944462103 1030 729 -0.498075963600729 5.12984340319007e-11 6.55498426302191e-10 0.696789226325024
METTL27 "IGFBP1_DKK1 positive cells" "Mesoderm" NA NA NA NA NA NA NA NA NA 0.543342740297955 8 2 -1.58496250072116 0.0657872315884552 0.169944497395791 NA
METTL2A "IGFBP1_DKK1 positive cells" "Mesoderm" NA NA NA NA NA NA NA NA NA 0.340946419752201 23 18 -0.337034987277571 0.450328234008433 0.729292960051794 NA
METTL2B "IGFBP1_DKK1 positive cells" "Mesoderm" 173 62 3.75746893844605 4.26966663156992 0.512197693123878 0.314252226969672 4.05532207584077 0.169565064569378 0.437226051521302 0.00359829366904451 118 218 0.87996929629323 2.51511144463742e-07 2.1175051310417e-06 0.705250021596827
METTL3 "IGFBP1_DKK1 positive cells" "Mesoderm" 252 47 4.51264416106503 4.04535061340334 -0.467293547661698 0.4471805187102 4.32479063230075 0.325933308512293 0.597866705394885 0.0101134601092589 225 25 -3.1197392442741 2.39113345491984e-32 1.04283577074477e-30 0.540478047086787
METTL4 "IGFBP1_DKK1 positive cells" "Mesoderm" NA NA NA NA NA NA NA NA NA 0.690183216121896 124 111 -0.158429362604483 0.411943630179039 0.686005887064578 NA
METTL5 "IGFBP1_DKK1 positive cells" "Mesoderm" 1255 207 6.8843364495241 6.28278328138412 -0.60155316813998 0.321251187283332 6.63496108081965 0.10128946103935 0.343866198322101 0.999845365012969 415 379 -0.130584109810144 0.207681261479481 0.416869487642653 0.217078251310544
METTL6 "IGFBP1_DKK1 positive cells" "Mesoderm" 212 52 4.0207161892844 3.93728733901565 -0.0834288502687501 0.322994546025521 4.01065477042422 0.799687419137902 0.90571641580927 0.431446536391685 186 211 0.181025994675563 0.214057175743671 0.426528416454048 0.406360899449751
METTL7A "IGFBP1_DKK1 positive cells" "Mesoderm" 299 130 4.48065852350077 3.09592560614616 -1.38473291735461 1.035185392647 4.2247466494671 0.224317627334439 0.500952994725073 0.444103103040318 459 610 0.409538518874354 8.78053289243324e-05 0.000497589227184891 0.185832048687317
METTL7B "IGFBP1_DKK1 positive cells" "Mesoderm" NA NA NA NA NA NA NA NA NA 0.314638641746624 5 0 -2.58496250072116 0.0368884257070499 0.104814009595204 NA
METTL8 "IGFBP1_DKK1 positive cells" "Mesoderm" 210 21 4.09709088081741 2.33018407030782 -1.76690681050959 0.511728812176555 3.50821293215238 0.00723278981205347 0.105112349104641 0.998677381776606 181 108 -0.73961031542177 2.28085807210688e-05 0.000144193717624151 0.41859044915247
METTL9 "IGFBP1_DKK1 positive cells" "Mesoderm" 3607 535 7.84696903739496 7.50745727635282 -0.339511761042146 0.445062669776331 7.78875287218546 0.47167953065218 0.715416055667231 0.00245309698109523 1286 1010 -0.348229056317687 1.39443064205408e-07 1.21138425090781e-06 0.975578135939387
MEX3A "IGFBP1_DKK1 positive cells" "Mesoderm" 1512 244 6.73468955357963 6.45939003499914 -0.275299518580486 0.441739233744204 6.4913857519703 0.554523790942372 0.771135239001833 0.16236093751406 1774 1520 -0.22279887155491 1.27931768458902e-05 8.4490817341002e-05 0.809296262862056
MEX3B "IGFBP1_DKK1 positive cells" "Mesoderm" 109 26 2.77398036006696 2.74766996038515 -0.0263103996818042 0.437493259864757 2.6143271042505 0.952838882547336 0.979664769899717 0.00324781781506702 26 25 -0.0544477840223765 0.892900409494372 1 0.659292523120944
MEX3C "IGFBP1_DKK1 positive cells" "Mesoderm" 248 65 4.38246675210219 4.35398342543461 -0.0284833266675877 0.247338117642177 4.42431262012841 0.909868208512624 0.961643775878943 0.000839651304100729 81 63 -0.357552004618084 0.123408426344104 0.279396792672424 0.520741675418977
MEX3D "IGFBP1_DKK1 positive cells" "Mesoderm" 366 128 4.88024064371193 5.29571823260047 0.415477588888534 0.214068323974644 4.98526199583022 0.071305995779892 0.293575165156773 0.029021352077222 257 208 -0.303868123342371 0.0185214841929812 0.0591636456471276 0.296974212796999
MFAP1 "IGFBP1_DKK1 positive cells" "Mesoderm" 897 305 6.39491727807331 6.71617658353533 0.321259305462018 0.0875473245652218 6.47908762927458 0.00606482075569294 0.0966882253132637 0.9953662147227 716 661 -0.115141901894687 0.157206313100548 0.3347787360474 0.208763195411813
MFAP2 "IGFBP1_DKK1 positive cells" "Mesoderm" 3154 822 7.32567367861877 7.91863319445383 0.592959515835052 0.528967624281851 7.60397723583462 0.299553289517352 0.576233379712636 0.223391028445769 1662 3230 0.958192581978095 1.06861250052431e-71 1.52151562207005e-69 0.72402449154468
MFAP3 "IGFBP1_DKK1 positive cells" "Mesoderm" NA NA NA NA NA NA NA NA NA 0.473636019479771 31 45 0.523561956057013 0.113756120571259 0.262120268849274 NA
MFAP3L "IGFBP1_DKK1 positive cells" "Mesoderm" NA NA NA NA NA NA NA NA NA 0.462152755818462 26 11 -1.16992500144231 0.0115670112966271 0.0393367767383013 NA
MFAP4 "IGFBP1_DKK1 positive cells" "Mesoderm" 7132 2138 7.85910452059299 7.84417700176806 -0.0149275188249387 1.05483082424344 8.02210482029685 0.989084286026306 0.993617396999963 0.109189513521883 3790 5927 0.64496699113519 8.6953444026457e-49 6.4512126058556e-47 0.494280037071977
MFAP5 "IGFBP1_DKK1 positive cells" "Mesoderm" NA NA NA NA NA NA NA NA NA 0.121069143692353 2 1 -0.584962500721156 1 1 NA
MFF "IGFBP1_DKK1 positive cells" "Mesoderm" 1051 174 6.3950501700678 5.85230038787534 -0.542749782192451 0.177331767785399 6.21496908401717 0.00800451862311267 0.111896994758112 0.99989877243529 594 450 -0.399762234939925 1.89220580968667e-05 0.000121246437123669 0.736549784184299
MFGE8 "IGFBP1_DKK1 positive cells" "Mesoderm" 1192 271 6.56611561830162 6.50536912853068 -0.0607464897709402 0.527352339826983 6.47384191856372 0.91168919359121 0.962431654117765 0.028094110152337 1216 569 -1.09429534366162 4.87531248730473e-38 2.68961683772561e-36 0.514274186484334
MFHAS1 "IGFBP1_DKK1 positive cells" "Mesoderm" 214 28 4.10551584446624 2.99637212456245 -1.1091437199038 0.436237121645728 3.6955148718643 0.0312885481894548 0.207752432023286 0.886714596700254 196 129 -0.599684006427922 0.000917436569647891 0.00419783594864408 0.54067294947127
MFN1 "IGFBP1_DKK1 positive cells" "Mesoderm" 198 52 4.13815845163242 4.00742813997456 -0.130730311657864 0.233203203565651 4.02224705108161 0.588296684243003 0.790306951222555 0.00082399113280681 373 315 -0.243113711710534 0.0343500963087847 0.0994401651851259 0.683869724017537
MFN2 "IGFBP1_DKK1 positive cells" "Mesoderm" 180 79 3.57117728612797 4.5632970396045 0.992119753476528 0.245644956430312 3.90507065889864 0.115014573075716 0.362430537631906 0.923163624460976 224 369 0.717600269299275 9.1419195696477e-09 9.24407992410748e-08 0.72330005201963
MFNG "IGFBP1_DKK1 positive cells" "Mesoderm" NA NA NA NA NA NA NA NA NA 0.558053481054352 8 6 -0.362570079384708 0.644412333769812 0.94162393835788 NA
MFSD1 "IGFBP1_DKK1 positive cells" "Mesoderm" 137 52 3.06125233316363 3.94991387909399 0.888661545930356 0.359170681388073 3.37988577200193 0.0259051274208063 0.191629920298646 0.0656041197781479 126 135 0.0987781544781735 0.556669944610379 0.850039965888761 0.111153852589358
MFSD10 "IGFBP1_DKK1 positive cells" "Mesoderm" 902 226 6.26143312854702 6.37509342697116 0.113660298424143 0.249123589118027 6.24653412834538 0.680222038875941 0.842750030365611 0.0201682302424635 640 368 -0.796703540558345 4.56194465451579e-17 9.44786056578008e-16 0.466708900953073
MFSD11 "IGFBP1_DKK1 positive cells" "Mesoderm" 323 79 4.58458423598616 4.54563439480147 -0.0389498411846958 0.268267606531036 4.55139760835847 0.893208923110134 0.954282171849834 0.00175965565102894 188 138 -0.443301351497565 0.00635637554967315 0.02339569069265 0.522975113362743
MFSD12 "IGFBP1_DKK1 positive cells" "Mesoderm" 208 25 3.88317515573546 2.82451706230862 -1.05865809342683 0.3445497855924 3.6067556383394 0.00775872607007538 0.10959927591042 0.978117691061146 164 83 -0.974004791467055 4.01449943441272e-07 3.29812333678269e-06 0.920037165459379
MFSD13A "IGFBP1_DKK1 positive cells" "Mesoderm" NA NA NA NA NA NA NA NA NA 0.230951176086397 27 42 0.618909832644494 0.0671433345037112 0.172986100230157 NA
MFSD14B "IGFBP1_DKK1 positive cells" "Mesoderm" 251 70 4.30789434407279 4.30420248186605 -0.00369186220673168 0.244382621311712 4.30238433799782 0.988146006136356 0.993417805144766 0.00101492485032053 280 261 -0.101003318683476 0.395062850905202 0.664523718287729 0.509308086610665
MFSD2A "IGFBP1_DKK1 positive cells" "Mesoderm" NA NA NA NA NA NA NA NA NA 0.333493812984657 15 33 1.08746284125034 0.00827897465737344 0.0294208231355073 NA
MFSD2B "IGFBP1_DKK1 positive cells" "Mesoderm" NA NA NA NA NA NA NA NA NA 0.31699104130085 9 18 0.925999418556223 0.0975247748906093 0.231998739678349 NA
MFSD3 "IGFBP1_DKK1 positive cells" "Mesoderm" 179 58 3.92068673668148 4.22089991340901 0.300213176727521 0.458254452703515 3.86049218934518 0.533999448108173 0.759104224513459 0.097991172227612 118 171 0.531446991394154 0.00170882931237707 0.00732074575328974 0.696814430323813
MFSD4A "IGFBP1_DKK1 positive cells" "Mesoderm" NA NA NA NA NA NA NA NA NA 0.509465845546379 0 6 2.8073549220576 0.0196561572501699 0.0621017831607586 NA
MFSD4B "IGFBP1_DKK1 positive cells" "Mesoderm" 225 58 4.25815598141373 4.14540273022607 -0.112753251187655 0.212452110944056 4.22532419282201 0.603588886177771 0.799524038460138 0.319297320773182 267 410 0.616905393223911 1.55666927345982e-07 1.3426879203241e-06 0.45813297844132
MFSD5 "IGFBP1_DKK1 positive cells" "Mesoderm" 179 28 3.45953639440815 2.88670463356907 -0.572831760839078 0.378130431132947 3.29748712726696 0.16825007649933 0.436031799663753 0.438516358797879 124 99 -0.321928094887362 0.107574339855709 0.251214365287741 0.561994143648399
MFSD8 "IGFBP1_DKK1 positive cells" "Mesoderm" 141 34 3.24550225076879 3.36767269984468 0.122170449075893 0.417797366287274 3.28572614857411 0.777227471219205 0.894908619556073 0.000849610486702676 185 136 -0.441126728147505 0.00855422065366796 0.0302711858073148 0.439183820485246
MFSD9 "IGFBP1_DKK1 positive cells" "Mesoderm" NA NA NA NA NA NA NA NA NA 0.00833663893081733 103 125 0.276840205358824 0.197921691433553 0.401278121631226 NA
MGA "IGFBP1_DKK1 positive cells" "Mesoderm" 405 91 5.03882977215083 4.67992527800544 -0.35890449414539 0.324829764747302 4.89915254317095 0.316195135222738 0.589440626480964 0.0010213654562518 308 226 -0.444914540613459 0.000580567846996953 0.00276899403676084 0.837999503958061
MGAM "IGFBP1_DKK1 positive cells" "Mesoderm" NA NA NA NA NA NA NA NA NA 0.429982167025763 6 11 0.777607578663552 0.235729052816352 0.457701532010011 NA
MGARP "IGFBP1_DKK1 positive cells" "Mesoderm" NA NA NA NA NA NA NA NA NA 0.186105191845913 61 8 -2.78427130894456 6.99619318680475e-09 7.17554474943258e-08 NA
MGAT1 "IGFBP1_DKK1 positive cells" "Mesoderm" 582 130 5.10841966967814 5.41536803773139 0.306948368053257 0.197556768856343 5.18750717702935 0.143572013346328 0.403320068500031 0.0660592589515709 363 283 -0.358047520694014 0.00419978526038688 0.0163040580958564 0.349982725454001
MGAT2 "IGFBP1_DKK1 positive cells" "Mesoderm" 293 103 4.35175669130257 4.56362355340916 0.211866862106589 0.453506274556064 4.47131923404257 0.656640998604638 0.829780128489376 0.00454473387957319 305 233 -0.387023123109247 0.00244537369007846 0.0100706542183495 0.392552974335376
MGAT3 "IGFBP1_DKK1 positive cells" "Mesoderm" NA NA NA NA NA NA NA NA NA 0.0425322246714584 122 100 -0.284303022587445 0.140365493807514 0.309395267170028 NA
MGAT4A "IGFBP1_DKK1 positive cells" "Mesoderm" NA NA NA NA NA NA NA NA NA 0.841476859149729 33 45 0.436099114806674 0.177500878735493 0.368719396859901 NA
MGAT4B "IGFBP1_DKK1 positive cells" "Mesoderm" 610 200 5.75332223797754 6.19919423817557 0.445872000198033 0.277629552004455 5.93805647654146 0.171187954690073 0.438893308595882 0.219690883180649 321 304 -0.0782514456643683 0.492733449762134 0.776535404996661 0.129904892725581
MGAT4C "IGFBP1_DKK1 positive cells" "Mesoderm" NA NA NA NA NA NA NA NA NA 0.388250748837993 14 22 0.616671360448494 0.131203372247664 0.292563576716232 NA
MGAT5 "IGFBP1_DKK1 positive cells" "Mesoderm" 79 53 2.72451476191522 4.01069612878886 1.28618136687365 0.519399270244117 3.16027070961962 0.0384127824434467 0.228187661223854 0.188915630187255 92 157 0.764621937069071 5.66450373853302e-05 0.000333497872888275 0.594489981554978
MGAT5B "IGFBP1_DKK1 positive cells" "Mesoderm" NA NA NA NA NA NA NA NA NA 0.38938889411675 18 12 -0.547487795302493 0.294422727080281 0.544631418339947 NA
MGLL "IGFBP1_DKK1 positive cells" "Mesoderm" NA NA NA NA NA NA NA NA NA 0.0324664886045679 11 10 -0.125530882083859 0.836420546822586 1 NA
MGME1 "IGFBP1_DKK1 positive cells" "Mesoderm" 298 100 4.83907643431762 4.7485478366493 -0.0905285976683246 0.463548645413251 4.80560201509653 0.850625915192619 0.934102257918981 0.0820607629089597 310 617 0.990692257773772 1.27186244367771e-20 3.2837792479167e-19 0.478153379818179
MGMT "IGFBP1_DKK1 positive cells" "Mesoderm" 859 300 6.0741788567752 6.35033632647377 0.276157469698571 0.306683809376793 6.23039847050729 0.407316176916077 0.66809434979295 0.552272856681283 802 1110 0.468386923871778 7.22827188962498e-11 9.14227673877845e-10 0.709015003923931
MGP "IGFBP1_DKK1 positive cells" "Mesoderm" 3399 310 6.40783869702931 6.37755376094912 -0.0302849360801911 1.18989145842339 5.62590965799595 0.980380540893806 0.991003696631418 0.0425499479167091 1021 3471 1.76437175150686 1.33450123364996e-29 5.23102872234773e-28 0.495745336599797
MGRN1 "IGFBP1_DKK1 positive cells" "Mesoderm" 224 58 4.02101592783689 4.16456989623413 0.143553968397235 0.324553695754518 3.95503727396495 0.664574530482483 0.834809109586863 0.000921132764141283 198 215 0.11826288161982 0.393053412821809 0.661891145828464 0.823821751082275
MGST1 "IGFBP1_DKK1 positive cells" "Mesoderm" 1034 197 6.69713089089281 6.35799122911789 -0.339139661774912 0.960780074728018 6.43822462239966 0.734411999994082 0.870831847966806 0.497238138873093 463 521 0.169925001442312 0.0442019922465209 0.121805518409226 0.250261543417627
MGST2 "IGFBP1_DKK1 positive cells" "Mesoderm" 431 162 5.06976680829141 5.63274615397664 0.562979345685235 0.327972559374245 5.06461426023695 0.200948392848769 0.475115622941304 0.115372367416786 274 677 1.30185365472432 5.98025827872053e-35 2.9069951049449e-33 0.637935912008335
MGST3 "IGFBP1_DKK1 positive cells" "Mesoderm" 4146 728 8.33384812736853 7.99721999294929 -0.336628134419247 0.340646670865672 8.24805703217193 0.353369100666343 0.624192663381755 0.0351716757394253 1669 2458 0.558223632234668 4.16615405941398e-30 1.67372214121353e-28 0.384167010646273
MIA "IGFBP1_DKK1 positive cells" "Mesoderm" NA NA NA NA NA NA NA NA NA 0.126243183348683 13 13 0 1 1 NA
MIA2 "IGFBP1_DKK1 positive cells" "Mesoderm" 174 40 3.64475809724825 3.54987703012054 -0.0948810671277016 0.295581607078366 3.37231478320665 0.752640882329028 0.880038227444005 0.00579150089769281 116 169 0.539026216554297 0.00132054868921989 0.00581425757572852 0.459553944401542
MIA3 "IGFBP1_DKK1 positive cells" "Mesoderm" 857 167 5.98730338058976 5.85870314729583 -0.128600233293922 0.286203275725682 5.89659186245493 0.672739588330919 0.838784166881669 0.00110943458770899 637 570 -0.160065678402027 0.0607167917507479 0.15954945792665 0.835716281868728
MIB1 "IGFBP1_DKK1 positive cells" "Mesoderm" 379 244 5.21228639227877 6.26868443111406 1.05639803883528 0.16861130914312 5.51377479782747 0.000722410792671438 0.0379248388419352 0.999999861743245 882 1257 0.510646579230823 2.0820740803646e-13 3.31284161809204e-12 0.483384633877046
MIB2 "IGFBP1_DKK1 positive cells" "Mesoderm" 305 86 4.63835612251219 4.70598882997828 0.0676327074660952 0.249212113382007 4.75036746790337 0.789793411865259 0.900494822655311 0.00153259396863329 151 109 -0.466567799918926 0.00721073614964443 0.0261379061777826 0.466209607672181
MICAL1 "IGFBP1_DKK1 positive cells" "Mesoderm" NA NA NA NA NA NA NA NA NA 0.540782048479643 31 19 -0.678071905112638 0.0907393747669584 0.219524894176335 NA
MICAL2 "IGFBP1_DKK1 positive cells" "Mesoderm" NA NA NA NA NA NA NA NA NA 0.764058242315712 18 23 0.337034987277571 0.53821338894111 0.828474011836423 NA
MICAL3 "IGFBP1_DKK1 positive cells" "Mesoderm" 100 28 2.77474685407091 2.87999930217495 0.105252448104043 0.395877358814119 2.89902956341769 0.803985968997764 0.907158830027542 0.00105386729004152 122 145 0.247310053540777 0.225344407192675 0.445353041526736 0.635158179778514
MICALL1 "IGFBP1_DKK1 positive cells" "Mesoderm" NA NA NA NA NA NA NA NA NA 0.00458541204203105 81 82 0.0174874267288411 0.936963751386373 1 NA
MICALL2 "IGFBP1_DKK1 positive cells" "Mesoderm" NA NA NA NA NA NA NA NA NA 0.129580656097042 50 58 0.210217707390346 0.458065868002137 0.73873469376142 NA
MICOS10 "IGFBP1_DKK1 positive cells" "Mesoderm" 2190 736 7.68944965174923 8.0697517358796 0.380302084130372 0.216041038490205 7.73378704907213 0.121516594108169 0.373693908172522 0.47782849139111 1396 1928 0.46552112263964 6.33023987232409e-19 1.47863407584661e-17 0.845264528500171
MICOS13 "IGFBP1_DKK1 positive cells" "Mesoderm" 1292 408 6.67997883546604 7.09358197225001 0.413603136783967 0.177181794858933 6.75606556857765 0.033893331510105 0.214944571211305 0.396835434259924 842 518 -0.699798092584201 1.62356436341757e-17 3.47773233774534e-16 0.385946588503404
MICU1 "IGFBP1_DKK1 positive cells" "Mesoderm" 461 153 5.28743288262793 5.64133362432811 0.353900741700187 0.145004736172453 5.41303028171832 0.0281961415750159 0.199447481921772 0.136358926172394 397 587 0.563047724292716 4.90663709807555e-09 5.13856791601595e-08 0.729152530148578
MICU2 "IGFBP1_DKK1 positive cells" "Mesoderm" 610 157 5.70246881693064 5.69658524101679 -0.0058835759138498 0.176599723312159 5.69509088125977 0.975242185544009 0.988762288739072 0.00235841891181346 479 378 -0.340836557437427 0.000654155796791038 0.00309179225019811 0.50435311259989
MICU3 "IGFBP1_DKK1 positive cells" "Mesoderm" 310 36 4.29339982414901 3.4054106779103 -0.887989146238718 0.320175834735348 3.91698665872583 0.0150657892412532 0.147438787364389 0.0221239360502118 102 114 0.158989523761157 0.523633264149135 0.813317921471392 0.131835586198438
MID1 "IGFBP1_DKK1 positive cells" "Mesoderm" 391 165 4.99047854058554 5.91616228869305 0.925683748107514 0.533364845895282 5.09759484396846 0.125588745402629 0.379861071306811 0.314554417921274 446 274 -0.700843212771296 1.03094556211881e-08 1.03436424170304e-07 0.301130959185636
MID1IP1 "IGFBP1_DKK1 positive cells" "Mesoderm" 411 33 5.14552577428105 3.32692787655302 -1.81859789772803 0.878784925403705 4.51498918486161 0.0693791360853194 0.291433724430237 0.999447494262345 113 107 -0.0780025120012732 0.720267910417377 1 0.042891566133845
MID2 "IGFBP1_DKK1 positive cells" "Mesoderm" NA NA NA NA NA NA NA NA NA 0.454195688660128 5 6 0.222392421336448 0.801613520941505 1 NA
MIDEAS "IGFBP1_DKK1 positive cells" "Mesoderm" 234 62 4.13797631929309 4.23013556188755 0.0921592425944633 0.275291583064529 4.03342723871366 0.742434339645216 0.873409181960383 0.00241334247575324 245 211 -0.214594050776041 0.157792208532579 0.335841759290488 0.41161435496969
MIDN "IGFBP1_DKK1 positive cells" "Mesoderm" 1146 149 6.67514950792685 5.65558110398188 -1.01956840394497 0.181358031555776 6.28796942471069 0.00176246896412607 0.0539155278571293 0.999999602963633 2022 1062 -0.928354723027178 9.70197986294141e-46 6.6620261725531e-44 0.910536967833782
MIEF1 "IGFBP1_DKK1 positive cells" "Mesoderm" 239 38 4.34641695402165 3.45929104233683 -0.887125911684825 0.392316638712695 4.04173903805258 0.0447758034952688 0.243681340647356 0.996074941028091 359 266 -0.431157164642121 0.000323578415935485 0.00162283668639594 0.486015749244963
MIEN1 "IGFBP1_DKK1 positive cells" "Mesoderm" 646 187 5.67616605539343 6.03105097478968 0.354884919396247 0.249230885360825 5.84574030183589 0.452827755802601 0.701061676570862 0.00163269835616052 403 625 0.631807364180824 2.45917770663689e-11 3.27057123017286e-10 0.695264266614236
MIER1 "IGFBP1_DKK1 positive cells" "Mesoderm" 525 160 5.62500101615469 5.66434290032191 0.0393418841672188 0.137255660419662 5.61278793000197 0.778713148639954 0.895292457230091 0.0014012622345382 273 287 0.0718929184817857 0.597542650157596 0.891479881123022 0.68833969374909
MIER2 "IGFBP1_DKK1 positive cells" "Mesoderm" 185 39 3.63239436118521 3.58983094057743 -0.0425634206077836 0.247084333483752 3.67475542355617 0.865599986022471 0.942853533907945 0.00120580425231677 203 160 -0.341508463856879 0.0217379944710928 0.0676526076724912 0.533229126029862
MIER3 "IGFBP1_DKK1 positive cells" "Mesoderm" 93 41 2.77225650731177 3.50820253978138 0.735946032469619 0.248296787426794 2.9875982320691 0.0290032358326658 0.203226249376376 0.0271413413461708 150 111 -0.431049817267475 0.0129059291599979 0.043334560820912 0.269735606539611
MIF "IGFBP1_DKK1 positive cells" "Mesoderm" 7348 881 8.84705940793401 8.4673938352585 -0.379665572675508 0.224496536960354 8.83186997267933 0.126031829985931 0.380844099463581 0.926067777340271 5076 4113 -0.303434466204688 4.70475042129179e-15 8.56229202611787e-14 0.799215119944592
MIF4GD "IGFBP1_DKK1 positive cells" "Mesoderm" 112 36 3.09982756868086 3.57891067394138 0.479083105260528 0.684133455937649 3.29285170406619 0.512119047672755 0.743973984859415 0.0081465535648086 86 69 -0.313660478903762 0.204681599998722 0.41187306477972 0.283495414897504
MIGA1 "IGFBP1_DKK1 positive cells" "Mesoderm" 146 35 3.34107940609466 3.10171697063998 -0.239362435454677 0.31808753500187 3.12533253795342 0.463393901469882 0.710829250104499 0.0011341064377556 274 160 -0.772370930297405 8.03064190263813e-08 7.20265631323227e-07 0.591683088780483
MIGA2 "IGFBP1_DKK1 positive cells" "Mesoderm" 81 31 2.48717441578285 2.94828505612378 0.461110640340931 0.407563401060564 2.71204755153116 0.27565803535758 0.551082115242758 0.00432517192737823 69 93 0.425305834732671 0.0546432170034424 0.145946379869608 0.922350944706487
MIIP "IGFBP1_DKK1 positive cells" "Mesoderm" 423 46 4.99887702118045 3.62903533422146 -1.369841686959 0.512633735205308 4.46536479375965 0.0497623351163601 0.254102885677947 0.999910018810383 311 175 -0.825970600224951 4.66820173098241e-09 4.89415583750641e-08 0.602967925482381
MINAR1 "IGFBP1_DKK1 positive cells" "Mesoderm" NA NA NA NA NA NA NA NA NA 0.26805596318025 65 34 -0.915111102413487 0.00210920477222894 0.00882702425101388 NA
MINDY1 "IGFBP1_DKK1 positive cells" "Mesoderm" NA NA NA NA NA NA NA NA NA 0.0164523152250524 19 28 0.53605290024021 0.191312167183588 0.390159958435282 NA
MINDY2 "IGFBP1_DKK1 positive cells" "Mesoderm" 399 76 5.06311856059926 4.6728389058848 -0.390279654714469 0.37849548802231 4.98235341980779 0.3375314838329 0.609705069147543 0.0169692880116787 432 308 -0.48676018682235 1.4235544624698e-05 9.3095942625009e-05 0.834578538540924
MINDY3 "IGFBP1_DKK1 positive cells" "Mesoderm" 118 37 2.89868196857957 3.3438219695095 0.445140000929923 0.416425482895731 2.97797102633864 0.319509381175181 0.591902750576594 0.960807273464015 103 90 -0.192645077942396 0.371176658116778 0.633591749627406 0.23198227612702
MINDY4 "IGFBP1_DKK1 positive cells" "Mesoderm" NA NA NA NA NA NA NA NA NA 0.290911864748696 28 53 0.896906507035896 0.00495786105283182 0.0188538926604547 NA
MINK1 "IGFBP1_DKK1 positive cells" "Mesoderm" 139 30 3.27038648943659 2.85531236612637 -0.415074123310219 0.335385277378412 3.03573345067708 0.237068605820216 0.512818796950132 0.386828922013571 33 64 0.934904971778115 0.00220343887165203 0.00917183798595655 0.409169544019915
MINPP1 "IGFBP1_DKK1 positive cells" "Mesoderm" 284 83 4.47844650992832 4.67444686104155 0.196000351113225 0.178106584707296 4.49667024547606 0.288476157400323 0.564574839320485 0.00137941294403526 243 202 -0.26540142037771 0.0644005998276458 0.167389693296984 0.365162706145181
MIOS "IGFBP1_DKK1 positive cells" "Mesoderm" 137 22 3.49211843831157 2.42023607288497 -1.07188236542659 0.375574837633472 3.14776793135116 0.0123722298411715 0.137628275753858 0.109062297527725 123 89 -0.462343214057201 0.0247041640820039 0.0750926586444935 0.431337643915053
MIP "IGFBP1_DKK1 positive cells" "Mesoderm" NA NA NA NA NA NA NA NA NA 0.1853126052553 0 0 0 1 1 NA
MIPEP "IGFBP1_DKK1 positive cells" "Mesoderm" NA NA NA NA NA NA NA NA NA 0.0146297179055758 22 20 -0.131244533278253 0.757690569076821 1 NA
MIPOL1 "IGFBP1_DKK1 positive cells" "Mesoderm" 222 44 3.98804649092492 3.46154666522006 -0.526499825704857 0.379066803449477 3.75804300713389 0.185130213452942 0.453727571409613 0.0300521207502499 151 159 0.0740005814437769 0.664435201697199 0.96440471071618 0.109711598196773
MIS12 "IGFBP1_DKK1 positive cells" "Mesoderm" 235 50 4.16980102673275 3.83811146574801 -0.331689560984738 0.250381562950236 3.9527112885755 0.205087303130277 0.480799345631617 0.0149125121933244 131 113 -0.211504105193712 0.307073189781607 0.559639082064097 0.637656803445327
MIS18A "IGFBP1_DKK1 positive cells" "Mesoderm" 679 92 6.10330844384207 4.36776582726498 -1.73554261657709 0.646646434170353 5.4963261433808 0.0284098964977493 0.200658204499096 0.999721586968153 413 281 -0.553935605100532 2.28329754415225e-06 1.69336551685041e-05 0.31917142213023
MIS18BP1 "IGFBP1_DKK1 positive cells" "Mesoderm" 760 178 6.02858913145748 5.49191140452895 -0.536677726928525 0.37593336324036 5.93072707230543 0.17389790534475 0.442231056452964 0.571814278120071 529 771 0.542608487817519 6.32620379327399e-10 7.28303271420675e-09 0.334552228920825
MISP3 "IGFBP1_DKK1 positive cells" "Mesoderm" NA NA NA NA NA NA NA NA NA 0.632439176940789 8 0 -3.16992500144231 0.00596207853209371 0.0220745102668189 NA
MITD1 "IGFBP1_DKK1 positive cells" "Mesoderm" 575 88 5.59779965778251 4.8169855676273 -0.780814090155214 0.187423290632663 5.31935901880389 0.00269278563906385 0.0658067538512857 0.999976582003171 359 267 -0.425763905871902 0.000359002526719094 0.0017847817528597 0.545282047596332
MITF "IGFBP1_DKK1 positive cells" "Mesoderm" NA NA NA NA NA NA NA NA NA 0.152318371917338 37 58 0.634715535918256 0.0541045102356452 0.144747131279778 NA
MIXL1 "IGFBP1_DKK1 positive cells" "Mesoderm" NA NA NA NA NA NA NA NA NA 0.765114716708411 35 29 -0.263034405833794 0.495555645154752 0.780157683965578 NA
MKI67 "IGFBP1_DKK1 positive cells" "Mesoderm" 818 186 6.0781742813446 5.28342873375612 -0.794745547588483 0.522582305482799 5.84803211767735 0.168610788041684 0.43649660804553 0.954946373656136 1613 1691 0.0680889898421694 0.0641602271429614 0.166944186831 0.0731413352948968
MKKS "IGFBP1_DKK1 positive cells" "Mesoderm" 201 83 3.96370660940697 4.60481667731601 0.64111006790904 0.223311014973282 4.17201589158925 0.0116618645960128 0.133159406874674 0.898853239920759 195 296 0.599609276685558 4.46215408030468e-06 3.17199528674816e-05 0.935267291373483
MKLN1 "IGFBP1_DKK1 positive cells" "Mesoderm" 393 123 5.25220694652307 5.21524020965458 -0.0369667368684912 0.147151189388668 5.18991544757985 0.805455579195395 0.907992637853435 0.00176231014413632 690 560 -0.300684939779466 0.00260959529727876 0.0106810829288746 0.532748521466655
MKNK1 "IGFBP1_DKK1 positive cells" "Mesoderm" 183 28 3.5315929423534 3.12377208032184 -0.407820862031556 0.298860643271986 3.51078522002596 0.194028786642099 0.465412227021858 0.00844057865890062 173 132 -0.387661060347539 0.0224934423323015 0.0696009934999499 0.950567017136908
MKNK2 "IGFBP1_DKK1 positive cells" "Mesoderm" 444 102 5.10591190389779 5.07634313182653 -0.0295687720712579 0.213602265553347 5.17280493775531 0.891743013231403 0.953733833742609 0.00254551383345055 618 413 -0.580308641714939 1.14212817007809e-09 1.28284048059119e-08 0.513071398695242
MKRN1 "IGFBP1_DKK1 positive cells" "Mesoderm" 529 145 5.70568280808354 5.77754407386322 0.0718612657796864 0.424725284959456 5.66542901252357 0.870411517965524 0.944499503175217 0.0744578839771665 563 487 -0.208814014835907 0.0178455855773928 0.0572217120583929 0.426595671807897
MKRN2 "IGFBP1_DKK1 positive cells" "Mesoderm" 294 79 4.4366614067226 4.68254398546547 0.245882578742867 0.261428090182312 4.52603190862671 0.377646864556651 0.646003768673341 0.0217994112013112 247 309 0.321928094887362 0.0104166304092676 0.0359935102150353 0.808918194481975
MKRN3 "IGFBP1_DKK1 positive cells" "Mesoderm" NA NA NA NA NA NA NA NA NA 0.0851845773243416 6 8 0.362570079384708 0.617858533766404 0.913514165183737 NA
MKS1 "IGFBP1_DKK1 positive cells" "Mesoderm" 118 34 3.05184073437201 3.04395671447011 -0.00788401990189547 0.322974993222221 2.96910981724869 0.980846860859938 0.991071392921697 0.0313142547223877 66 85 0.360175564244325 0.091675235448291 0.22118106892857 0.494586899630346
MLC1 "IGFBP1_DKK1 positive cells" "Mesoderm" NA NA NA NA NA NA NA NA NA 0.285540473966929 86 25 -1.74250377770764 8.79025366170131e-08 7.84398488042323e-07 NA
MLEC "IGFBP1_DKK1 positive cells" "Mesoderm" 2185 667 7.61984122897115 7.88102036746966 0.261179138498512 0.361248832667525 7.69530583759145 0.492690731602879 0.73012030915558 0.224363420920256 1413 1686 0.254677853478167 4.56396289129689e-07 3.72111904956097e-06 0.975107946761289
MLF1 "IGFBP1_DKK1 positive cells" "Mesoderm" 421 311 5.22191898230805 6.87196282201789 1.65004383970984 0.380645929075232 5.69697072326958 0.00312311672707891 0.0697298715699941 0.999980984607174 398 518 0.379345792135535 7.69061279387069e-05 0.000440726263056209 0.229900432343811
MLF2 "IGFBP1_DKK1 positive cells" "Mesoderm" 2562 674 7.65272243517931 7.80753980910509 0.154817373925774 0.122794454916294 7.71288467111951 0.261406800869892 0.538590613994341 0.00833246005328222 369 271 -0.443918619265973 0.000242779446776978 0.0012539827173618 0.425758073634354
MLH1 "IGFBP1_DKK1 positive cells" "Mesoderm" 353 54 4.78134163838035 3.96376648390896 -0.817575154471394 0.202268301257692 4.46006907901773 0.00119880726207999 0.0464821482441056 0.957957977598219 223 156 -0.512734173165977 0.000920189022643245 0.00420744751699263 0.627140111048857
MLH3 "IGFBP1_DKK1 positive cells" "Mesoderm" 225 72 4.09945927951174 4.46115627467472 0.361696995162984 0.225150213615509 4.20234346642029 0.129012579191223 0.384745939628708 0.00162212642693514 387 315 -0.296132094010025 0.00828481602765293 0.0294361793687103 0.310423630678489
MLKL "IGFBP1_DKK1 positive cells" "Mesoderm" NA NA NA NA NA NA NA NA NA 0.500012315221475 2 7 1.41503749927884 0.109598583399116 0.254468461503655 NA
MLLT1 "IGFBP1_DKK1 positive cells" "Mesoderm" 373 164 4.75999177146208 5.77166900190236 1.01167723044028 0.475323791967601 4.90254061813865 0.0766925552934301 0.303867643387173 0.578267347895048 454 417 -0.122363603005176 0.158226391685517 0.336617869544974 0.0973918902665255
MLLT10 "IGFBP1_DKK1 positive cells" "Mesoderm" 431 96 5.2325722189983 5.06420984466616 -0.168362374332137 0.25952316842835 5.17544721163602 0.537902128945933 0.761435375439991 0.00107114793642869 426 441 0.0498102997709412 0.578611852191298 0.872577613871757 0.185871135956411
MLLT11 "IGFBP1_DKK1 positive cells" "Mesoderm" 2436 284 7.34611255856277 6.84987932327806 -0.496233235284712 0.411307288940746 7.15839457626429 0.266482464862668 0.542530872502767 0.717762868365761 1557 1180 -0.399686268664512 3.73143699728237e-11 4.85262229787615e-10 0.805440345879279
MLLT3 "IGFBP1_DKK1 positive cells" "Mesoderm" 983 196 5.67919222666232 6.08614086733941 0.406948640677098 0.759444852764379 5.80183837080768 0.616876024483933 0.806991194324972 0.0309594208674171 811 579 -0.485426827170242 9.68710542843232e-10 1.0924933576946e-08 0.352319653498652
MLLT6 "IGFBP1_DKK1 positive cells" "Mesoderm" 175 43 3.68138348943795 3.58617367043216 -0.0952098190057939 0.370510205480834 3.41678682624358 0.800693740001503 0.905939262506245 0.00181067526075285 97 92 -0.0755510330071768 0.67247803152499 0.97301516506952 0.793521443440399
MLPH "IGFBP1_DKK1 positive cells" "Mesoderm" NA NA NA NA NA NA NA NA NA 0.844379064679799 3 1 -1 0.423710797166793 0.695906350834418 NA
MLST8 "IGFBP1_DKK1 positive cells" "Mesoderm" 590 62 5.69340515936401 4.1136391076226 -1.57976605174141 0.430447449898292 5.20951097200386 0.00724763394971891 0.105112349104641 0.999949338916654 333 301 -0.145299553148973 0.164247272701768 0.346949295145307 0.0919753611547775
MLX "IGFBP1_DKK1 positive cells" "Mesoderm" 422 68 5.1813946704268 4.31683456380265 -0.864560106624144 0.292170976649508 4.88185744790983 0.0300898379144415 0.205737629049251 0.991509184282463 242 180 -0.424966616522576 0.00250966723202166 0.0103222591930474 0.491540857907435
MLXIP "IGFBP1_DKK1 positive cells" "Mesoderm" 379 62 4.90023099803464 4.24868205941887 -0.651548938615767 0.24326808119024 4.66930678554352 0.0171896435928923 0.156483885924861 0.513171947705123 423 353 -0.260314904480202 0.007401734041176 0.0267451349082538 0.399532389743812
MLXIPL "IGFBP1_DKK1 positive cells" "Mesoderm" NA NA NA NA NA NA NA NA NA 0.310133556906859 7 3 -1 0.227272320646642 0.447246058638372 NA
MLYCD "IGFBP1_DKK1 positive cells" "Mesoderm" 157 50 3.53991267290348 3.81438498149584 0.274472308592358 0.325889542022885 3.65100896050934 0.413018992641046 0.672565666896636 0.0399692126224919 113 169 0.57650092197296 0.00068492878485191 0.00322464405297165 0.656211201528869
MMAA "IGFBP1_DKK1 positive cells" "Mesoderm" NA NA NA NA NA NA NA NA NA 0.0420823935073087 49 62 0.333423733725192 0.214165764998228 0.426700882130433 NA
MMAB "IGFBP1_DKK1 positive cells" "Mesoderm" 692 91 5.74455521655965 4.90405018926352 -0.840505027296134 0.257477559756464 5.41331472370703 0.00522696268319878 0.0892459743276562 0.999741076643911 417 234 -0.830842185515883 3.51305777714325e-12 5.02547177398078e-11 0.988503528870808
MMACHC "IGFBP1_DKK1 positive cells" "Mesoderm" NA NA NA NA NA NA NA NA NA 0.363470173402011 57 60 0.0727563424353142 0.721133946334472 1 NA
MMADHC "IGFBP1_DKK1 positive cells" "Mesoderm" 1219 155 6.79420784463717 5.60905538230643 -1.18515246233074 0.199643645599983 6.40395073597765 3.30852921942642e-05 0.0053157816825306 0.999999087413978 975 667 -0.547033045088834 6.15991727241573e-13 9.39217622543765e-12 0.461571875750931
MMD "IGFBP1_DKK1 positive cells" "Mesoderm" 291 93 4.98759591852683 4.67778891413281 -0.309807004394023 0.207589238889979 4.73290476043936 0.159125880791434 0.425370879559891 0.019297921055495 248 363 0.547792708130615 2.3786624749188e-05 0.000149985086826205 0.389779182013242
MME "IGFBP1_DKK1 positive cells" "Mesoderm" 468 494 4.62608180953662 5.48507742440954 0.858995614872923 1.37850409608037 4.38046172851591 0.574735759865537 0.782650719678146 0.472145068462909 585 1461 1.31897074153019 1.71675430155653e-45 1.15427882969933e-43 0.741433882344082
MMEL1 "IGFBP1_DKK1 positive cells" "Mesoderm" NA NA NA NA NA NA NA NA NA 0.13596051794044 5 1 -1.58496250072116 0.129430674437906 0.289176829331442 NA
MMGT1 "IGFBP1_DKK1 positive cells" "Mesoderm" 113 45 3.10939524816815 3.73718730077614 0.62779205260799 0.337258021012381 3.43895531092054 0.112099395593675 0.358885662685561 0.0077296320603782 225 174 -0.368967850582859 0.0107875205836404 0.0370568651022906 0.270162079933827
MMP1 "IGFBP1_DKK1 positive cells" "Mesoderm" NA NA NA NA NA NA NA NA NA 0.781186189105369 24 7 -1.64385618977472 0.0316889883444907 0.0928610124550118 NA
MMP10 "IGFBP1_DKK1 positive cells" "Mesoderm" NA NA NA NA NA NA NA NA NA 0.558966455060541 7 0 -3 0.0262682913820423 0.0790088838648441 NA
MMP11 "IGFBP1_DKK1 positive cells" "Mesoderm" NA NA NA NA NA NA NA NA NA 0.529411905023247 15 17 0.169925001442312 0.731719094172574 1 NA
MMP14 "IGFBP1_DKK1 positive cells" "Mesoderm" 320 60 4.24385216462455 3.79762284446387 -0.446229320160676 0.591980049385076 4.03453159224155 0.476265745531932 0.718670059961861 0.00982470871277781 321 366 0.188719374728596 0.0958003906474511 0.228880785255675 0.229120663638388
MMP15 "IGFBP1_DKK1 positive cells" "Mesoderm" 219 47 3.6544407795885 3.421322705155 -0.233118074433499 0.450078596881718 3.50015934400759 0.612595409482698 0.805146398481933 0.208218117460975 264 150 -0.811443810125483 2.76924916063078e-08 2.62347068231186e-07 0.583869327520909
MMP16 "IGFBP1_DKK1 positive cells" "Mesoderm" 132 33 3.20343381857152 2.59508429034246 -0.608349528229058 0.536489494943499 2.97195626581159 0.274615718846879 0.550302827679692 0.292465406847517 220 254 0.206450877467426 0.121534799208361 0.275799818571511 0.202154827975174
MMP17 "IGFBP1_DKK1 positive cells" "Mesoderm" NA NA NA NA NA NA NA NA NA 0.513406412978339 18 15 -0.247927513443586 0.630875990869261 0.927302466008226 NA
MMP2 "IGFBP1_DKK1 positive cells" "Mesoderm" 2192 313 6.47809230437464 5.72224173208296 -0.755850572291679 0.945150230321049 6.41530790314328 0.450068868600935 0.698722834067887 0.184558593529721 1497 1705 0.187580022859539 0.00052068230297443 0.00250926628223803 0.165851690401862
MMP23B "IGFBP1_DKK1 positive cells" "Mesoderm" 1469 325 6.01432804447356 5.60771737084818 -0.406610673625383 0.784047587345288 6.08024718223098 0.619724897310102 0.808956495214156 0.160593467511656 593 750 0.338349976713506 1.47676539267384e-05 9.63479954977638e-05 0.312329601745097
MMP24 "IGFBP1_DKK1 positive cells" "Mesoderm" NA NA NA NA NA NA NA NA NA 0.551191493641834 4 9 1 0.109598583399116 0.254468461503655 NA
MMP24OS "IGFBP1_DKK1 positive cells" "Mesoderm" 759 131 5.94820262909031 5.47446252092973 -0.473740108160579 0.32651930250069 5.76702186389807 0.187834153802026 0.456600089576135 0.652699346688876 508 363 -0.483727205876999 5.9420056768068e-06 4.14335606502293e-05 0.979771504200445
MMP25 "IGFBP1_DKK1 positive cells" "Mesoderm" NA NA NA NA NA NA NA NA NA 0.424097794608347 3 6 0.807354922057604 0.350647889704459 0.607112458533364 NA
MMP28 "IGFBP1_DKK1 positive cells" "Mesoderm" 129 13 2.29959482128807 1.5480997006081 -0.751495120679965 1.01922260144858 2.06938348861041 0.482220723660651 0.722219624595559 0.622726935877234 65 76 0.222392421336448 0.39481864870812 0.664228350441706 0.185903323761388
MMP9 "IGFBP1_DKK1 positive cells" "Mesoderm" NA NA NA NA NA NA NA NA NA 0.244094604355837 6 27 2 0.00428467725762666 0.0165936980833365 NA
MMRN1 "IGFBP1_DKK1 positive cells" "Mesoderm" NA NA NA NA NA NA NA NA NA 0.831195450308379 50 31 -0.672425341971496 0.0729086651404088 0.183184558424663 NA
MMRN2 "IGFBP1_DKK1 positive cells" "Mesoderm" NA NA NA NA NA NA NA NA NA 0.392839671790681 4 14 1.58496250072116 0.0196895496298589 0.0621667110765673 NA
MMS19 "IGFBP1_DKK1 positive cells" "Mesoderm" 267 65 4.43267092056142 4.32737236453287 -0.105298556028552 0.256425807578018 4.44146048276389 0.693341155007456 0.850070580601826 0.017142518242125 242 394 0.700896339458684 9.35035849154075e-09 9.43514027254795e-08 0.465065633192296
MMS22L "IGFBP1_DKK1 positive cells" "Mesoderm" 400 58 4.95242350352712 4.0315493774551 -0.920874126072019 0.378297191704449 4.41749519824076 0.0298518154350389 0.205152301261077 0.320231848853999 539 436 -0.305326127550233 0.00433459477459055 0.0167568563016912 0.331561197025481
MMUT "IGFBP1_DKK1 positive cells" "Mesoderm" 296 87 4.54600151877976 4.7894062816019 0.243404762822144 0.201198132079897 4.55253231351392 0.245086073216751 0.520896115704568 0.0213488258276592 264 231 -0.191867554322989 0.168299689764592 0.353274275620765 0.305940609187917
MN1 "IGFBP1_DKK1 positive cells" "Mesoderm" NA NA NA NA NA NA NA NA NA 0.062212246851971 41 35 -0.222392421336448 0.485915979436891 0.769108797271208 NA
MNAT1 "IGFBP1_DKK1 positive cells" "Mesoderm" 472 159 5.48741243937925 5.82272018946945 0.3353077500902 0.324819477937607 5.64758957736372 0.336198576132926 0.608697729501235 0.243307337729584 441 597 0.436099114806674 1.91157127226644e-06 1.43422287535759e-05 0.812268295750012
MND1 "IGFBP1_DKK1 positive cells" "Mesoderm" 326 64 4.83145400856875 3.4365478677137 -1.39490614085505 0.670592680123845 4.39836518534165 0.0778402752408168 0.305912485599737 0.98250299784973 95 93 -0.0303736490435187 0.775729490657356 1 0.0217746901772905
MNS1 "IGFBP1_DKK1 positive cells" "Mesoderm" NA NA NA NA NA NA NA NA NA 0.208723589348105 47 15 -1.58496250072116 3.68082058695818e-05 0.000224418796743886 NA
MNT "IGFBP1_DKK1 positive cells" "Mesoderm" 156 40 3.6164413409614 3.47746479164037 -0.138976549321035 0.239072996239139 3.52959576806804 0.569776418805748 0.780226301148955 0.000893783567394353 146 100 -0.54146086208457 0.00831815610657445 0.0295437958267989 0.57361473580465
MNX1 "IGFBP1_DKK1 positive cells" "Mesoderm" NA NA NA NA NA NA NA NA NA 0.731294842214473 1 0 -1 1 1 NA
MOAP1 "IGFBP1_DKK1 positive cells" "Mesoderm" 253 67 4.11411923636637 4.34872893055739 0.234609694191025 0.130223542961506 4.20728488665037 0.0941071340198119 0.331903343181079 0.198492523388128 241 223 -0.11150831521699 0.365254742476608 0.626187944516781 0.243666741218097
MOB1A "IGFBP1_DKK1 positive cells" "Mesoderm" 640 278 6.00682034150046 6.49699769225829 0.490177350757828 0.137045323928847 6.10656386174836 0.00694798482193634 0.10306996425057 0.996842528178018 909 766 -0.246639967583125 0.000144055644361659 0.000778753070189607 0.250788693228681
MOB1B "IGFBP1_DKK1 positive cells" "Mesoderm" 121 54 3.40948503376153 3.84744707575797 0.437962041996437 0.303526473321437 3.61543640376771 0.17024579740213 0.437668732093552 0.962829367889903 259 265 0.0329146224727352 0.784372146317037 1 0.075154052900783
MOB2 "IGFBP1_DKK1 positive cells" "Mesoderm" 274 75 4.47168083720278 4.52224986474537 0.0505690275425845 0.140266582809867 4.52498257317322 0.729130382961928 0.867866479035118 0.000838824029516893 213 211 -0.0135465318379479 0.953227808009384 1 0.174429140722448
MOB3A "IGFBP1_DKK1 positive cells" "Mesoderm" 178 32 3.63591717031974 3.18535600982527 -0.450561160494467 0.351942715611832 3.23228514340641 0.219915085910759 0.495648674257242 0.0105629536217655 289 203 -0.507483748043439 6.48798530469916e-05 0.000376507183603433 0.899146086853853
MOB3B "IGFBP1_DKK1 positive cells" "Mesoderm" NA NA NA NA NA NA NA NA NA 0.262865674220127 77 153 0.981384321832653 3.42448239371909e-06 2.47247118090889e-05 NA
MOB3C "IGFBP1_DKK1 positive cells" "Mesoderm" NA NA NA NA NA NA NA NA NA 0.508316648843543 60 46 -0.376148485885249 0.175707842163328 0.365928872408118 NA
MOCOS "IGFBP1_DKK1 positive cells" "Mesoderm" NA NA NA NA NA NA NA NA NA 0.536465274223433 24 7 -1.64385618977472 0.0042129091327973 0.0163479863806852 NA
MOCS1 "IGFBP1_DKK1 positive cells" "Mesoderm" NA NA NA NA NA NA NA NA NA 0.276396160242628 35 46 0.384663850235325 0.237714833401227 0.460725656488975 NA
MOCS2 "IGFBP1_DKK1 positive cells" "Mesoderm" 572 121 5.49668942075224 5.23619785766851 -0.260491563083726 0.275330590231957 5.32418499793396 0.359087850571373 0.629032719472062 0.222585624768571 450 374 -0.266236837872138 0.00798955882683858 0.0285706033467964 0.978876277074949
MOCS3 "IGFBP1_DKK1 positive cells" "Mesoderm" 95 42 2.76483447243552 3.53814328322975 0.773308810794228 0.395129444681266 3.01201982602254 0.126687320842695 0.38194965797706 0.0192541330681357 120 139 0.210419779670372 0.250880764977739 0.480472271093752 0.272103171117706
MOG "IGFBP1_DKK1 positive cells" "Mesoderm" NA NA NA NA NA NA NA NA NA 0.193876470932361 2 0 -1.58496250072116 0.34577858615116 0.601640447680031 NA
MOGS "IGFBP1_DKK1 positive cells" "Mesoderm" 280 51 4.17347582835345 3.75480991568282 -0.418665912670626 0.362280974496836 3.84857398363969 0.267326160677526 0.543184620639131 0.112844864770475 212 217 0.0334747045510881 0.790337676859414 1 0.0689325543289785
MOK "IGFBP1_DKK1 positive cells" "Mesoderm" 106 30 2.85079414504333 3.25361483121609 0.402820686172761 0.777741268148994 2.75434272735559 0.620414629726971 0.80939965006942 0.142568559462899 139 53 -1.3743955147815 1.70317256515011e-09 1.87600873444634e-08 0.436092906978117
MON1A "IGFBP1_DKK1 positive cells" "Mesoderm" NA NA NA NA NA NA NA NA NA 0.0341805543718543 72 82 0.185214872466908 0.420555949602287 0.695906350834418 NA
MON1B "IGFBP1_DKK1 positive cells" "Mesoderm" 157 33 3.59143468081268 3.38640419669316 -0.205030484119527 0.376950475158007 3.53460419044709 0.602269718073827 0.798674916775736 0.00124832451128556 208 250 0.264184421869889 0.0595780410416896 0.157047262010792 0.360219067340856
MON2 "IGFBP1_DKK1 positive cells" "Mesoderm" 194 50 3.90057433988909 3.86820545839684 -0.0323688814922489 0.186454644000907 3.88938708995306 0.864499420374889 0.942308368668695 0.00133035424481687 226 200 -0.175496796111986 0.15301865058212 0.327120020961821 0.550794681645867
MORC2 "IGFBP1_DKK1 positive cells" "Mesoderm" 244 45 4.26111514934044 3.65161964579822 -0.609495503542217 0.321785241394291 3.92834531835601 0.077658841253435 0.305814199450962 0.0141839744946088 261 304 0.219242430912798 0.0593705074700923 0.156564143626701 0.209204712376314
MORC3 "IGFBP1_DKK1 positive cells" "Mesoderm" 253 57 4.26590135837055 4.1290538347952 -0.13684752357535 0.212742481615839 4.14777241722652 0.529770912526751 0.754915538086365 0.000941428285966135 84 92 0.12976787497033 0.554530793212185 0.847575521332446 0.327379795366387
MORC4 "IGFBP1_DKK1 positive cells" "Mesoderm" 274 71 4.15392597217727 3.90493182776695 -0.248994144410319 0.419963936447153 3.75768269935108 0.56303754322471 0.77625691136424 0.213591327539036 133 123 -0.111892880070897 0.555675833898469 0.848856646229879 0.449379564069218
MORF4L1 "IGFBP1_DKK1 positive cells" "Mesoderm" 4516 1334 8.76152876719155 8.94980199114639 0.188273223954837 0.156183548763618 8.77213941253732 0.26271489611772 0.539280991551451 0.312303093452651 3245 2297 -0.498284201901858 6.54600549993398e-29 2.51003664357864e-27 0.42054920271876
MORF4L2 "IGFBP1_DKK1 positive cells" "Mesoderm" 2644 736 8.04174332585155 7.94153601422091 -0.100207311630638 0.136169422432884 7.9723387792471 0.474527066662558 0.717080035620629 0.00122014928512972 650 1539 1.24220090241663 1.07985443757693e-59 1.1181979320449e-57 0.480614609963201
MORN1 "IGFBP1_DKK1 positive cells" "Mesoderm" NA NA NA NA NA NA NA NA NA 0.231293865299877 44 14 -1.58496250072116 8.32861414880057e-05 0.00047433907169816 NA
MORN2 "IGFBP1_DKK1 positive cells" "Mesoderm" 776 217 5.70111066988659 6.41573128780971 0.71462061792312 0.519964531326775 5.88894613905121 0.220671645031109 0.49660746886185 0.263668575406976 397 350 -0.181297400239088 0.0886894837975014 0.215724552726393 0.168301898712286
MORN3 "IGFBP1_DKK1 positive cells" "Mesoderm" NA NA NA NA NA NA NA NA NA 0.330330436609762 13 23 0.777607578663552 0.106756584364816 0.249786672261998 NA
MORN4 "IGFBP1_DKK1 positive cells" "Mesoderm" 165 53 3.52129216999249 4.1905680738458 0.669275903853311 0.411930906173504 3.78741101667709 0.144903162573694 0.405006703580345 0.0222983550822131 118 111 -0.0874628412503394 0.7182250661239 1 0.103604213334971
MORN5 "IGFBP1_DKK1 positive cells" "Mesoderm" NA NA NA NA NA NA NA NA NA 0.849368947859903 9 14 0.584962500721156 0.305270776999756 0.557245788633415 NA
MOSMO "IGFBP1_DKK1 positive cells" "Mesoderm" 308 109 4.6276514749911 5.11121071013428 0.483559235143185 0.159492429105438 4.80555063703951 0.00920345654986436 0.118625126693327 0.886369811191529 304 384 0.336049203132015 0.00356579632277184 0.0141058386096331 0.694949405800323
MOSPD1 "IGFBP1_DKK1 positive cells" "Mesoderm" 169 56 4.11222428140456 3.86046051130419 -0.251763770100377 0.380164729422644 3.88574472784912 0.527788713510079 0.753002007675949 0.00839299704749987 81 60 -0.426814667055197 0.0857441865604113 0.20987870415318 0.709152828434778
MOSPD2 "IGFBP1_DKK1 positive cells" "Mesoderm" 107 43 3.29279377879535 3.77375749722773 0.480963718432379 0.487399515572228 3.47410104394521 0.355406577763814 0.625680264516192 0.00770357787232747 121 131 0.113656781795567 0.501631245792624 0.788056745377931 0.236310510418567
MOSPD3 "IGFBP1_DKK1 positive cells" "Mesoderm" 417 128 4.87748502144981 5.38675369427565 0.509268672825839 0.274430904914115 4.97397051429079 0.106025441588285 0.3494129802885 0.529699881763262 211 208 -0.0205613224823164 0.824951212174439 1 0.0373576432216612
MOV10 "IGFBP1_DKK1 positive cells" "Mesoderm" 259 48 4.20675824504326 3.66995583120619 -0.536802413837067 0.27325905549381 3.83219301344867 0.0694551309428041 0.291433724430237 0.0114367911342312 106 86 -0.298523490552419 0.1667545390384 0.350562902392745 0.556114284990954
MOXD1 "IGFBP1_DKK1 positive cells" "Mesoderm" 145 54 2.66402547190033 2.37610514872615 -0.287920323174176 0.885441221039389 2.67470593096931 0.755113532798311 0.881730041644031 0.0733401362289241 160 556 1.79061663922541 6.56521957452249e-27 2.3241117338401e-25 0.46279285435279
MPC1 "IGFBP1_DKK1 positive cells" "Mesoderm" 497 172 5.3077172612079 5.7169700813956 0.409252820187701 0.204976406658699 5.39656530493632 0.0643505601215985 0.282545054730571 0.586015065722421 400 489 0.28917951254765 0.0116576259768097 0.0396101543103953 0.706603591430402
MPC2 "IGFBP1_DKK1 positive cells" "Mesoderm" 1837 376 7.13399189818679 6.95604597472293 -0.177945923463859 0.172683894777269 7.06806879170193 0.343351155891661 0.615146337861045 0.435751037367198 1155 764 -0.595609744920665 7.39041378155531e-17 1.50639971016881e-15 0.587807443798238
MPDU1 "IGFBP1_DKK1 positive cells" "Mesoderm" 741 135 5.67682428579724 5.48920472312254 -0.187619562674702 0.185979234244353 5.61596517523407 0.338707348084025 0.610447080179319 0.00826630546739272 372 367 -0.0194698641982248 0.864705039430125 1 0.103773102978509
MPDZ "IGFBP1_DKK1 positive cells" "Mesoderm" 409 132 5.23947123896955 5.42642173070749 0.186950491737937 0.279429076885465 5.19076766623569 0.513988745150482 0.744770381646258 0.00487550388916521 495 519 0.0681715026415792 0.450763402167987 0.729773512631447 0.364650031181199
MPG "IGFBP1_DKK1 positive cells" "Mesoderm" 1313 234 6.75154030066651 6.28959772770474 -0.461942572961774 0.116547359426034 6.54569749122138 0.00124855474555812 0.0466653036090472 0.320607528480962 325 195 -0.734018310115869 1.34566312646388e-07 1.17164661784382e-06 0.729572262262785
MPHOSPH10 "IGFBP1_DKK1 positive cells" "Mesoderm" 890 168 6.19547680917204 5.84562199656543 -0.349854812606606 0.0544210508323441 6.09903307108209 1.86268022411323e-05 0.00381525501556409 0.13633708456824 461 451 -0.0315700790008697 0.863422249873517 1 0.0902376582035723
MPHOSPH6 "IGFBP1_DKK1 positive cells" "Mesoderm" 490 114 5.34485133449772 5.22965530785064 -0.115196026647082 0.2808807329625 5.20761300341695 0.693981868974283 0.850070580601826 0.0039760773970018 383 406 0.0839224835450908 0.298239309130844 0.548253782879184 0.296502928558091
MPHOSPH8 "IGFBP1_DKK1 positive cells" "Mesoderm" 1203 244 6.56400031978498 6.10939111023917 -0.454609209545813 0.272031884305252 6.40237559124126 0.1516313512161 0.416158051604454 0.0274765052901342 877 645 -0.442686774841433 2.71673142075628e-07 2.27833638941206e-06 0.973774322090194
MPHOSPH9 "IGFBP1_DKK1 positive cells" "Mesoderm" 255 36 4.45229783168959 3.24659893352342 -1.20569889816618 0.333510095548754 3.97221832161474 0.00277835590484017 0.0661667968672095 0.85406997363379 321 202 -0.665580960929441 1.5304802961756e-06 1.16220472373115e-05 0.552029169091691
MPI "IGFBP1_DKK1 positive cells" "Mesoderm" 265 72 4.12934757947096 4.51689235326499 0.38754477379403 0.273218057922097 4.27103089411782 0.242896425950266 0.518245046490807 0.00298747744870147 218 340 0.638840869422999 9.69915205217819e-07 7.54577663071026e-06 0.717688282258565
MPIG6B "IGFBP1_DKK1 positive cells" "Mesoderm" NA NA NA NA NA NA NA NA NA 0.495194682385049 1 1 0 1 1 NA
MPLKIP "IGFBP1_DKK1 positive cells" "Mesoderm" 1202 359 6.63033372554814 6.90583250716517 0.275498781617025 0.0945574826993808 6.70654680455557 0.0106964022908346 0.128228069165187 0.00747114719107972 1120 1010 -0.149003280902412 0.0257730308189353 0.0778214515480841 0.259811495414108
MPND "IGFBP1_DKK1 positive cells" "Mesoderm" 214 88 3.87062514431863 4.78702391896958 0.916398774650949 0.254880133074213 4.16377513146824 0.00270156418624658 0.0658067538512857 0.841457748417214 28 77 1.42742122373468 2.84830892361454e-06 2.08445404372154e-05 0.736374878336947
MPP1 "IGFBP1_DKK1 positive cells" "Mesoderm" 225 22 3.98392506119973 2.28945724679493 -1.69446781440481 0.503570817331376 3.30324415145051 0.00449494673747395 0.0833579091618532 0.967944362138729 43 35 -0.289506617194985 0.408980751463142 0.681892825153459 0.170854007809335
MPP2 "IGFBP1_DKK1 positive cells" "Mesoderm" NA NA NA NA NA NA NA NA NA 0.35071269070503 141 122 -0.207232614165442 0.23011967396301 0.451701709743509 NA
MPP3 "IGFBP1_DKK1 positive cells" "Mesoderm" NA NA NA NA NA NA NA NA NA 0.160499547484446 33 23 -0.502500340529183 0.183102309062196 0.376629818640361 NA
MPP5 "IGFBP1_DKK1 positive cells" "Mesoderm" 198 78 4.13538440165216 4.44667787420794 0.311293472555783 0.206733012904342 4.04909741088098 0.226900689524706 0.504449810453464 0.339890801899983 247 280 0.180230009834051 0.0879087607817577 0.214148351211216 0.578971374999693
MPP6 "IGFBP1_DKK1 positive cells" "Mesoderm" 668 175 5.75268478506457 5.73820540010457 -0.0144793849600005 0.276320929648128 5.61801263647517 0.958900972963311 0.982515130393234 0.019732636382012 858 1064 0.310123393974737 4.84402274573042e-06 3.4220961856375e-05 0.488593990938148
MPP7 "IGFBP1_DKK1 positive cells" "Mesoderm" NA NA NA NA NA NA NA NA NA 0.202911781718121 21 26 0.295455883526171 0.484621843373107 0.767436815102784 NA
MPPE1 "IGFBP1_DKK1 positive cells" "Mesoderm" 230 113 4.06238962243514 4.86216800269997 0.799778380264821 0.339811723723996 4.35871370735594 0.05911833494199 0.272636296857724 0.999872754510649 147 315 1.09432738254815 5.04853026309705e-15 9.15353370923327e-14 0.787922809041735
MPPED1 "IGFBP1_DKK1 positive cells" "Mesoderm" NA NA NA NA NA NA NA NA NA 0.405906750138663 16 20 0.304854581528421 0.390460191659621 0.65931594649152 NA
MPPED2 "IGFBP1_DKK1 positive cells" "Mesoderm" 458 34 4.66981285165237 2.5718299615938 -2.09798289005857 0.805078706487591 4.12121603219442 0.0328760122979815 0.212514838314081 0.991061454899048 197 210 0.0917425686275755 0.519382288676724 0.807881648159376 0.0402120772806079
MPRIP "IGFBP1_DKK1 positive cells" "Mesoderm" 450 93 4.98922342154775 4.73310773195612 -0.256115689591633 0.275234498564037 4.73471681336511 0.367819340967951 0.636823563138557 0.00158554920090705 494 443 -0.156868848616866 0.254587005755428 0.486079942757653 0.612492147072238
MPST "IGFBP1_DKK1 positive cells" "Mesoderm" 1455 343 6.76201891903744 6.59350546523407 -0.168513453803378 0.334271963074358 6.72201247353856 0.631504199578592 0.81616166333763 0.238292364076313 1155 1277 0.144746438446316 0.0202099669004849 0.0634889356036647 0.316035890216521
MPV17 "IGFBP1_DKK1 positive cells" "Mesoderm" 933 199 6.22200160159135 6.03524058668981 -0.186761014901544 0.152890620673291 6.10834413698881 0.24196803925256 0.517333527228231 0.0130147406092356 106 105 -0.0135465318379479 0.987784126418187 1 0.0725340448866663
MPV17L "IGFBP1_DKK1 positive cells" "Mesoderm" NA NA NA NA NA NA NA NA NA 0.620907996707045 12 12 0 1 1 NA
MPV17L2 "IGFBP1_DKK1 positive cells" "Mesoderm" 175 40 3.77164567638796 3.68138530566022 -0.0902603707277345 0.317560087889587 3.8104498581186 0.783764982457711 0.897678480957636 0.00132996858128307 144 134 -0.103093492964104 0.566491282938479 0.860018596849918 0.889299603769361
MPZ "IGFBP1_DKK1 positive cells" "Mesoderm" NA NA NA NA NA NA NA NA NA 0.103783480935609 28 16 -0.770518153877233 0.0944933864125407 0.22659831067184 NA
MPZL1 "IGFBP1_DKK1 positive cells" "Mesoderm" 1011 171 6.21328561571848 5.70257919409619 -0.510706421622285 0.318413724829796 6.04515336492413 0.156284191122651 0.423407412964204 0.396477314653438 992 877 -0.177572777993016 0.0199972729444139 0.0629740109441585 0.347700303882897
MPZL2 "IGFBP1_DKK1 positive cells" "Mesoderm" NA NA NA NA NA NA NA NA NA 0.415995540912692 2 3 0.415037499278844 1 1 NA
MRAP2 "IGFBP1_DKK1 positive cells" "Mesoderm" NA NA NA NA NA NA NA NA NA 0.372656834082879 8 10 0.289506617194985 0.67382305671682 0.974022271114176 NA
MRAS "IGFBP1_DKK1 positive cells" "Mesoderm" 137 56 3.48016766555679 4.04068985673499 0.5605221911782 0.303625119138465 3.70561286264111 0.10051034004075 0.342746443671354 0.11493023424494 213 277 0.377474086322361 0.0035229127711413 0.013959010210841 0.673432902859603
MRC1 "IGFBP1_DKK1 positive cells" "Mesoderm" NA NA NA NA NA NA NA NA NA 0.198451891749159 0 0 0 1 1 NA
MRC2 "IGFBP1_DKK1 positive cells" "Mesoderm" 1256 347 5.95655035778957 6.07803295424999 0.121482596460423 0.769322554998606 6.15137104468325 0.879414503949903 0.948579674438007 0.018151082822347 979 837 -0.225831505303219 0.00744540131625072 0.0268827535353945 0.394021174582386
MRE11 "IGFBP1_DKK1 positive cells" "Mesoderm" 263 55 4.65034011251336 4.04482951655859 -0.60551059595477 0.299179375353716 4.4573293388684 0.0747130154567287 0.300883035964877 0.314198264718418 253 275 0.119839770006003 0.423449928868104 0.695906350834418 0.141790308365258
MREG "IGFBP1_DKK1 positive cells" "Mesoderm" NA NA NA NA NA NA NA NA NA 0.515052543192651 31 26 -0.245112497836531 0.530250302421244 0.818735894752011 NA
MRFAP1 "IGFBP1_DKK1 positive cells" "Mesoderm" 2928 908 7.91019804953064 8.31372496537333 0.40352691584269 0.125800206095294 8.03435064366352 0.0058707904313439 0.0950422464675639 0.893918341449775 2103 2787 0.406095856576121 6.55568633592009e-20 1.62958036211498e-18 0.993713819368971
MRFAP1L1 "IGFBP1_DKK1 positive cells" "Mesoderm" 422 65 5.05912876615365 4.35952507340997 -0.69960369274368 0.266490572007432 4.68965438916064 0.0191128761120945 0.166268485845343 0.999741353110789 648 287 -1.17214966655683 6.73687688230396e-29 2.5730351863695e-27 0.712684850488904
MRGBP "IGFBP1_DKK1 positive cells" "Mesoderm" 542 189 5.42131844965394 5.66351278540503 0.242194335751095 0.202327682795307 5.51150611926895 0.269504826178073 0.545025643324706 0.00498236526246154 426 646 0.599529642372017 2.28390116810316e-10 2.74521801484479e-09 0.626556174936701
MRGPRF "IGFBP1_DKK1 positive cells" "Mesoderm" NA NA NA NA NA NA NA NA NA 0.498573640162619 29 23 -0.321928094887362 0.414954422355277 0.689684837385531 NA
MRI1 "IGFBP1_DKK1 positive cells" "Mesoderm" 156 37 3.66558898612711 3.14237184509288 -0.52321714103423 0.283962545671166 3.43641460304435 0.0874177564257341 0.320860966514712 0.0377749628644111 185 152 -0.28177096841538 0.108976510174634 0.253754346202696 0.538535430736099
MRM1 "IGFBP1_DKK1 positive cells" "Mesoderm" NA NA NA NA NA NA NA NA NA 0.482404752686413 8 9 0.15200309344505 0.821260508875383 1 NA
MRM3 "IGFBP1_DKK1 positive cells" "Mesoderm" 187 43 3.7609546852328 3.51776366326664 -0.243191021966159 0.303467510307263 3.65694052927202 0.515928285594413 0.745907059516735 0.0031386756534234 109 99 -0.137503523749935 0.568012534790743 0.86169955370908 0.565413651533029
MRNIP "IGFBP1_DKK1 positive cells" "Mesoderm" 259 80 4.29265545388783 4.68071182556398 0.388056371676145 0.279979932937226 4.44853584741361 0.226689351418362 0.504449810453464 0.140866970813108 185 187 0.0154300405696059 0.949574021224941 1 0.0397623688098676
MRO "IGFBP1_DKK1 positive cells" "Mesoderm" NA NA NA NA NA NA NA NA NA 0.462203473309722 4 0 -2.32192809488736 0.0718606382258516 0.181519615341099 NA
MROH1 "IGFBP1_DKK1 positive cells" "Mesoderm" NA NA NA NA NA NA NA NA NA 0.077480290637661 75 45 -0.724365557386573 0.00539124780233739 0.0202592902085118 NA
MROH6 "IGFBP1_DKK1 positive cells" "Mesoderm" NA NA NA NA NA NA NA NA NA 0.378016126957222 64 13 -2.21501289097085 3.9581211180189e-09 4.17684236127074e-08 NA
MROH8 "IGFBP1_DKK1 positive cells" "Mesoderm" NA NA NA NA NA NA NA NA NA 0.509486870155248 8 26 1.58496250072116 0.00208972848761981 0.00875497672744916 NA
MRPL1 "IGFBP1_DKK1 positive cells" "Mesoderm" 597 176 5.63851204587692 5.81487144938528 0.176359403508367 0.130051666826868 5.69904832543897 0.195140099649358 0.467007878815405 0.0132871602327269 626 441 -0.504419073410607 3.3923802113953e-08 3.17190006825005e-07 0.425599152875685
MRPL10 "IGFBP1_DKK1 positive cells" "Mesoderm" 747 220 6.03372646672632 6.10972306516867 0.075996598442349 0.25900257191558 6.09579305410861 0.777757639422034 0.895081529086895 0.00120009811576776 552 706 0.354430734574692 3.86712212438496e-06 2.77961962942057e-05 0.560041726093475
MRPL11 "IGFBP1_DKK1 positive cells" "Mesoderm" 1971 539 7.45705850267077 7.35463321563334 -0.10242528703743 0.28438142572213 7.46409872951454 0.729050815242965 0.867866479035118 0.176243953837016 1281 1862 0.539231412322897 1.11867398082126e-20 2.89905785927059e-19 0.456632094935974
MRPL12 "IGFBP1_DKK1 positive cells" "Mesoderm" 1364 223 6.94975177067937 6.15092579820706 -0.798825972472311 0.541461663706576 6.62011778062225 0.181310303106956 0.449554125229931 0.706760128553786 634 972 0.615683213121583 1.63128670903044e-13 2.6170866473625e-12 0.303263480599736
MRPL13 "IGFBP1_DKK1 positive cells" "Mesoderm" 1238 328 6.81238228768616 6.73737383586569 -0.075008451820465 0.21305938345037 6.77780785141812 0.735862914602136 0.871397504609788 0.000554372959278762 775 837 0.110893591512224 0.109703155527891 0.254650192237123 0.373636194380588
MRPL14 "IGFBP1_DKK1 positive cells" "Mesoderm" 2409 515 7.66788815315288 7.44245536407611 -0.225432789076765 0.126313444698092 7.57443059880861 0.0945425483624564 0.332256579884768 0.0248080559734625 1956 2010 0.039269325678548 0.407047564110428 0.679991862446463 0.129187550062264
MRPL15 "IGFBP1_DKK1 positive cells" "Mesoderm" 1173 186 6.81425709637218 5.74078991997189 -1.07346717640029 0.399076137829668 6.37939782528978 0.029008826915737 0.203226249376376 0.884395168063541 637 615 -0.0506260730699681 0.747467958051805 1 0.0471612678831362
MRPL16 "IGFBP1_DKK1 positive cells" "Mesoderm" 923 233 6.40278829201783 6.02703341125413 -0.375754880763708 0.363224311511468 6.28392189545785 0.332205617757388 0.604021870032828 0.0164572088205914 521 668 0.357956404071576 0.00012627986596933 0.000689783730502148 0.327898689050709
MRPL17 "IGFBP1_DKK1 positive cells" "Mesoderm" 1275 436 6.56721681545821 7.14945449312695 0.582237677668742 0.219317431581059 6.79603819668592 0.0541163339037023 0.26394241407902 0.00349115889209194 876 1510 0.784854912720096 1.81139829693203e-29 7.05752849533033e-28 0.794812202543003
MRPL18 "IGFBP1_DKK1 positive cells" "Mesoderm" 1106 250 6.7154749559586 6.3104004212467 -0.405074534711899 0.402487017520244 6.51840240991896 0.348812147738709 0.619394658121772 0.00293036555160066 0 4 2.32192809488736 0.0718606382258516 0.181519615341099 0.459885116590396
MRPL19 "IGFBP1_DKK1 positive cells" "Mesoderm" 854 170 6.16399612857357 5.82056143186881 -0.343434696704759 0.167776677182001 6.11912926563698 0.0585977041449506 0.271350124645779 0.0163942004437925 621 415 -0.58033105198951 3.84409103194418e-11 4.99577038540718e-10 0.710121866721427
MRPL2 "IGFBP1_DKK1 positive cells" "Mesoderm" 386 86 4.98374626669218 4.83082397247624 -0.152922294215933 0.220858225621456 4.9502466599195 0.509757168692099 0.741994754119721 0.00266404767756944 189 208 0.137503523749935 0.333304110207319 0.597823341057292 0.321322962334408
MRPL20 "IGFBP1_DKK1 positive cells" "Mesoderm" 2418 455 7.8028937944236 7.22570829041092 -0.577185504012681 0.257414012152951 7.61650815795657 0.0602922195813923 0.274962871682419 0.999617536745389 1272 933 -0.446737964191696 1.00723040571887e-11 1.38228274814601e-10 0.773993735265189
MRPL21 "IGFBP1_DKK1 positive cells" "Mesoderm" 1399 237 6.91501161873577 6.1702211630734 -0.744790455662369 0.228364995855659 6.69047970417509 0.0116828660217096 0.133159406874674 0.999938778104681 167 190 0.185111405256988 0.191093418735085 0.389813401917408 0.166017222280934
MRPL22 "IGFBP1_DKK1 positive cells" "Mesoderm" 1429 349 6.98230849508589 6.73969817274729 -0.242610322338593 0.192245650576351 6.88977241750615 0.289449159729692 0.566041922576414 0.00314853704907149 416 364 -0.192150919677284 0.0596715206064828 0.157272264192723 0.792014609374755
MRPL23 "IGFBP1_DKK1 positive cells" "Mesoderm" NA NA NA NA NA NA NA NA NA 0.135991060190094 0 7 3 0.0107334161029972 0.0368874682883833 NA
MRPL24 "IGFBP1_DKK1 positive cells" "Mesoderm" 501 61 5.07313750179423 4.165017817722 -0.908119684072224 0.389971012461451 4.61742737570292 0.0447224035020743 0.243681340647356 0.99294851530076 112 109 -0.0388192488905282 0.893174115914089 1 0.0427468422625237
MRPL27 "IGFBP1_DKK1 positive cells" "Mesoderm" 1371 375 6.87897286378791 6.98951093705973 0.11053807327183 0.111553585595929 6.94881963940038 0.337452188859022 0.60967871973724 0.00198516619885624 123 108 -0.186011985609949 0.317934450251982 0.575641205673621 0.385467501502054
MRPL28 "IGFBP1_DKK1 positive cells" "Mesoderm" 1628 315 7.07994859847532 6.81493814332649 -0.265010455148826 0.335747632820232 6.99143261908802 0.454910914481389 0.702453136617554 0.0744166147833524 882 938 0.0887117200053085 0.362556661998153 0.622941189257519 0.200508417135036
MRPL3 "IGFBP1_DKK1 positive cells" "Mesoderm" 212 53 4.15677691822914 4.04875623235232 -0.108020685876821 0.247392060853582 4.19645574114774 0.668693337053861 0.836643364639417 0.000834895876996239 261 215 -0.278535499373982 0.0428276861690535 0.118575252355955 0.620276818410566
MRPL30 "IGFBP1_DKK1 positive cells" "Mesoderm" 308 79 4.62376582848932 4.55349843767378 -0.0702673908155349 0.227819889358116 4.53847114478125 0.761994149823827 0.886180516553629 0.00266247374781212 246 308 0.323095796319697 0.00752288661925958 0.0271373279611294 0.450962028226173
MRPL32 "IGFBP1_DKK1 positive cells" "Mesoderm" 1119 300 6.59160056522071 6.6812008195033 0.0896002542825842 0.246729190507122 6.5807624867659 0.726650184477321 0.867194178359128 0.00116965424521387 652 991 0.603257128840444 1.35167638645296e-16 2.71513086589991e-15 0.540110632515112
MRPL33 "IGFBP1_DKK1 positive cells" "Mesoderm" 968 364 6.44128536319239 7.00813535892999 0.566849995737595 0.186419176074578 6.57411833349359 0.0156753406404904 0.150707203586429 0.947851330491629 479 606 0.338662110647164 0.000160304898914365 0.000858446919960665 0.597445732016793
MRPL34 "IGFBP1_DKK1 positive cells" "Mesoderm" 1062 299 6.68242603649575 6.73843508855359 0.0560090520578376 0.389539306094665 6.64232070999343 0.889531453283678 0.952856218515684 0.000665790436512046 736 683 -0.107668294209172 0.320839829457608 0.579967169162036 0.396793897334138
MRPL35 "IGFBP1_DKK1 positive cells" "Mesoderm" 446 83 5.2511925015574 4.80815594648454 -0.44303655507286 0.147273878213332 5.16330596462591 0.00941686868315339 0.119993238712521 0.765410244272066 389 328 -0.245386540014369 0.0195741889788338 0.0621001944885206 0.55387425079182
MRPL36 "IGFBP1_DKK1 positive cells" "Mesoderm" 841 288 6.3140123726446 6.68755840855072 0.373546035906122 0.278367187882764 6.38075230524849 0.223364369213107 0.499890519412327 0.00550301157914757 678 753 0.151152949023932 0.0547124327368979 0.146111094678981 0.404643429443111
MRPL37 "IGFBP1_DKK1 positive cells" "Mesoderm" 792 204 5.92493067098166 6.06629018133647 0.141359510354815 0.269260582333826 6.00813366168492 0.61411626937718 0.805146398481933 0.000535575948703893 622 922 0.567098484621772 5.92717310015487e-12 8.31694057328978e-11 0.571189654000886
MRPL38 "IGFBP1_DKK1 positive cells" "Mesoderm" NA NA NA NA NA NA NA NA NA 0.317870350601234 36 27 -0.402098443571346 0.264796865096971 0.501273486727711 NA
MRPL39 "IGFBP1_DKK1 positive cells" "Mesoderm" 454 110 5.4102964542698 4.90481590577753 -0.505480548492269 0.364375071639425 5.14010539858185 0.204746274235705 0.480717517031849 0.00229825970182095 15 574 5.16741814583174 4.3328758537863e-74 6.60644157737936e-72 0.476685158010335
MRPL4 "IGFBP1_DKK1 positive cells" "Mesoderm" 1044 241 6.56713404046515 6.33548998725182 -0.231644053213324 0.314539393202874 6.43729347985442 0.48738459779813 0.726029672799048 0.000664818554625761 671 711 0.0834160081876375 0.291327164446489 0.539885081093102 0.209337560154514
MRPL40 "IGFBP1_DKK1 positive cells" "Mesoderm" 1271 338 6.54027323567619 6.61314082326446 0.0728675875882754 0.230146665192512 6.61820920873925 0.762774719432329 0.88661995322527 0.00857704319314846 1011 1243 0.297777195436292 8.01732746045328e-06 5.48190427062914e-05 0.569704828140304
MRPL42 "IGFBP1_DKK1 positive cells" "Mesoderm" 861 161 6.68819743570345 5.76782915468864 -0.920368281014813 0.388642238779788 6.25593425953809 0.0481239267632468 0.25106513729973 0.629120611796547 970 526 -0.881668333781978 1.99068820667699e-24 6.25774130423591e-23 0.957951672139153
MRPL43 "IGFBP1_DKK1 positive cells" "Mesoderm" 1531 320 6.82204067398064 6.77341021300609 -0.0486304609745494 0.133658870638484 6.82643304027918 0.72151463049074 0.863252171236032 0.0126529452612014 939 980 0.061592379654239 0.361252390158224 0.621361812313363 0.358480346227646
MRPL44 "IGFBP1_DKK1 positive cells" "Mesoderm" 570 197 5.70073300981423 5.97055575759184 0.269822747777617 0.233531943035451 5.79234575646464 0.307487920775725 0.583134327199502 0.00368985755917952 478 636 0.41126771652012 4.34840668538688e-06 3.09682041396953e-05 0.744089519719825
MRPL45 "IGFBP1_DKK1 positive cells" "Mesoderm" 721 117 5.80761528219947 5.12094623575744 -0.686669046442031 0.293556413988057 5.61805714057059 0.0880320761088124 0.321708886380948 0.999912892825298 338 327 -0.0475894585182601 0.761372007956715 1 0.0693047964879798
MRPL46 "IGFBP1_DKK1 positive cells" "Mesoderm" 430 83 5.11830393887022 4.54548247056423 -0.572821468305992 0.316961350386826 4.87289038728727 0.106477628295693 0.349656379425404 0.28918383336042 336 273 -0.298572698221332 0.0121603771768668 0.0411163861799981 0.521231683414908
MRPL47 "IGFBP1_DKK1 positive cells" "Mesoderm" 1576 258 7.24622416831933 6.58041929576372 -0.665804872555607 0.265483750576833 6.93927931434626 0.0399874922135861 0.23213934173531 0.971130668023263 254 159 -0.672425341971496 2.98576620414643e-06 2.17436542975147e-05 0.990250334653619
MRPL48 "IGFBP1_DKK1 positive cells" "Mesoderm" 512 107 5.1621005490932 5.12538648066659 -0.0367140684266154 0.259944919060213 5.22973767786457 0.88964934772686 0.952856218515684 0.00239626559515094 309 288 -0.101198722773559 0.422353333817779 0.695906350834418 0.610795871814929
MRPL49 "IGFBP1_DKK1 positive cells" "Mesoderm" 420 118 4.97564783800455 5.2976633431933 0.322015505188743 0.202055013036092 5.1812163639889 0.132155165620555 0.387182943339365 0.00924661178876931 45 67 0.563900885193326 0.0344923450184509 0.0997773780904216 0.69981446637692
MRPL50 "IGFBP1_DKK1 positive cells" "Mesoderm" 759 240 6.03506517664227 6.31760486330344 0.282539686661175 0.1563737595837 6.19826606976609 0.091771236787756 0.327165158077228 0.0359483290640749 698 725 0.0546770926203143 0.408228578326776 0.681107891669799 0.19352004409166
MRPL51 "IGFBP1_DKK1 positive cells" "Mesoderm" 4218 893 8.49716862186197 8.17108345935893 -0.326085162503043 0.127595153938704 8.37639699851446 0.0400925632072061 0.232262054962354 0.999088222192385 1288 1009 -0.351896970722494 5.12315920426178e-09 5.35952754356159e-08 0.931662143803604
MRPL52 "IGFBP1_DKK1 positive cells" "Mesoderm" 1653 399 7.19074581514368 7.10841965752363 -0.0823261576200487 0.129114020311984 7.17484059296491 0.546907294452949 0.766581453188885 0.00221927544252173 1077 1639 0.605338636752941 2.62704485167273e-22 7.5029640866948e-21 0.468164756705881
MRPL53 "IGFBP1_DKK1 positive cells" "Mesoderm" 244 44 3.45710824844092 3.79667963840183 0.339571389960912 0.187811018998079 3.68805577748292 0.093452967672003 0.329826828390517 0.00160127907926623 198 259 0.385743192484806 0.00568196080596551 0.0211913499704769 0.893099792650256
MRPL54 "IGFBP1_DKK1 positive cells" "Mesoderm" 886 199 6.19639627183767 6.09294995912892 -0.103446312708742 0.192610474095278 6.17457879490404 0.605917887099545 0.801105428007822 0.136914210846789 755 647 -0.222392421336448 0.0122608445844656 0.0414343794997541 0.651530377657052
MRPL55 "IGFBP1_DKK1 positive cells" "Mesoderm" 1571 265 6.96688359628979 6.47371227113613 -0.49317132515366 0.0977061860134981 6.76645888271335 0.000186254692418096 0.0172048207055225 0.962960629477256 897 783 -0.195861790625939 0.0120094998554553 0.0406346243580352 0.397147564418741
MRPL57 "IGFBP1_DKK1 positive cells" "Mesoderm" 1999 463 7.42151005014821 7.38086376568554 -0.0406462844626674 0.130572717041039 7.38441804043157 0.768073268215116 0.889588988868775 0.00666841816163486 1397 1326 -0.0751959900052432 0.189910412542923 0.388190345124515 0.68518395760204
MRPL58 "IGFBP1_DKK1 positive cells" "Mesoderm" 536 110 5.37282082172203 5.18341081028559 -0.189410011436441 0.213524498234059 5.38151224666457 0.389445898793907 0.655711089784881 0.00259108822819188 323 257 -0.328622747461371 0.0105542007288484 0.0364103942478924 0.702432284555418
MRPL9 "IGFBP1_DKK1 positive cells" "Mesoderm" 1249 173 6.65175691524329 5.84066822685215 -0.81108868839114 0.127681892366792 6.35889275392327 1.31877965683506e-05 0.00303061998212195 0.999998868474907 630 578 -0.124076656993312 0.180493975566627 0.373167343889831 0.152975449872724
MRPS10 "IGFBP1_DKK1 positive cells" "Mesoderm" 693 190 6.08669262298188 5.90015257832964 -0.18654004465224 0.202145480205774 6.02647950442704 0.382990272715288 0.650889238533649 0.000882371118717804 348 363 0.060711413989044 0.55506911707437 0.848264413466033 0.197138744259996
MRPS11 "IGFBP1_DKK1 positive cells" "Mesoderm" 827 261 6.1415650170391 6.28932269913053 0.147757682091429 0.183460450574818 6.22127597780533 0.458025378616968 0.706072499563003 0.0187174957842881 722 860 0.252017590445726 0.000569621660983995 0.0027228224742765 0.707363196650211
MRPS12 "IGFBP1_DKK1 positive cells" "Mesoderm" 854 196 6.1634169724692 6.05442519217926 -0.108991780289931 0.466705132578609 6.07125190260122 0.821426817043296 0.916674578962683 0.00060327352389415 531 536 0.0134958424842231 0.859341508079396 1 0.0992462021656833
MRPS14 "IGFBP1_DKK1 positive cells" "Mesoderm" 1036 180 6.39717481168864 5.86418771557107 -0.532987096117576 0.203714495357592 6.23682638606344 0.030655841270967 0.2069227522323 0.929191578355991 656 601 -0.126129883562628 0.160556799474902 0.340677390426473 0.23664716178195
MRPS15 "IGFBP1_DKK1 positive cells" "Mesoderm" 1676 450 7.24046210567479 7.08903351812644 -0.151428587548359 0.234554590991447 7.21324149799654 0.538048299287458 0.761527876804331 0.00133505803718108 1221 1330 0.123266286093162 0.0152376807206626 0.0500105846567646 0.309744514201694
MRPS16 "IGFBP1_DKK1 positive cells" "Mesoderm" 1270 326 6.95820531739566 6.74319377221472 -0.215011545180944 0.386934502011581 6.84079359509798 0.595645933332343 0.793801412143894 0.000534523406440297 600 948 0.659043096309924 1.37501190508754e-15 2.58251508536519e-14 0.429876765231754
MRPS17 "IGFBP1_DKK1 positive cells" "Mesoderm" 164 73 3.63277589823684 4.43920936065018 0.806433462413335 0.266916635733459 3.93474156109484 0.0108128776788602 0.129452266188336 0.0226624258685447 296 226 -0.387770633509851 0.0023205161109566 0.0095993321881144 0.245118095943811
MRPS18A "IGFBP1_DKK1 positive cells" "Mesoderm" 763 157 5.56230285301617 5.63967330926579 0.0773704562496249 0.14657908505748 5.6400520794392 0.606378179910585 0.801303676173567 0.00106070303415321 473 584 0.303549565572508 0.00102377582213508 0.00463511690900717 0.573028382185374
MRPS18B "IGFBP1_DKK1 positive cells" "Mesoderm" 911 217 6.23620707155996 6.17549472166654 -0.060712349893425 0.153984393728844 6.2220791406173 0.699006402708216 0.852782380722104 0.000654637554607066 643 675 0.0699625581675674 0.385494413842021 0.652624045255892 0.348701364120439
MRPS18C "IGFBP1_DKK1 positive cells" "Mesoderm" 1239 282 6.78136844502605 6.55192170868941 -0.229446736336644 0.160521519387374 6.70894375314372 0.20339805905841 0.479119549703407 0.00487846947237317 1208 103 -3.53915881110803 3.77350151101126e-105 1.12415512706495e-102 0.516750698046426
MRPS2 "IGFBP1_DKK1 positive cells" "Mesoderm" 916 159 6.18485097416478 5.69685344429785 -0.487997529866931 0.172530265307022 6.02596032509154 0.013055993284973 0.140572637934396 0.126267134338395 704 722 0.0363723896649619 0.46783310756991 0.750735087012823 0.0648647142696575
MRPS21 "IGFBP1_DKK1 positive cells" "Mesoderm" 3720 967 8.20777538124516 8.35831792298431 0.150542541739146 0.153231977947435 8.23030041749527 0.365406465786726 0.635526578623967 0.000974210813315922 1286 4877 1.92227770457548 1.30198696396184e-160 1.00846702280628e-157 0.520376558926908
MRPS22 "IGFBP1_DKK1 positive cells" "Mesoderm" 617 108 5.49994212369072 5.06907868826033 -0.430863435430389 0.197332150761208 5.27908339769141 0.0465993184108457 0.247402298475449 0.791198751136889 146 134 -0.122856747785533 0.49007283660012 0.773538507330024 0.28514080723237
MRPS23 "IGFBP1_DKK1 positive cells" "Mesoderm" 1083 212 6.56213947359651 6.3341006071786 -0.228038866417905 0.348209538990765 6.50581452978467 0.531515825022015 0.756465454116575 0.00457765901226461 632 456 -0.470011334370272 2.93237456076474e-07 2.45069059105086e-06 0.66014329657079
MRPS24 "IGFBP1_DKK1 positive cells" "Mesoderm" NA NA NA NA NA NA NA NA NA 0.490298094219663 30 18 -0.70626879694329 0.0843187258328125 0.206976284281445 NA
MRPS25 "IGFBP1_DKK1 positive cells" "Mesoderm" 501 110 5.62084093817914 4.79873033938953 -0.822110598789613 0.526034610704458 5.34382505719237 0.160614798811327 0.427158375618969 0.0987516012917733 155 133 -0.219313028404476 0.210699183964277 0.421311338112791 0.266768277561886
MRPS26 "IGFBP1_DKK1 positive cells" "Mesoderm" 1764 803 7.18171208129557 7.84138898123522 0.65967689993965 0.291491846025567 7.45136925495409 0.0542531160256576 0.26394241407902 0.855209713002451 1254 2607 1.05525650539294 4.8215302421176e-72 7.01985801566655e-70 0.727343700300814
MRPS27 "IGFBP1_DKK1 positive cells" "Mesoderm" 509 164 5.44249557052739 5.34090304092533 -0.101592529602065 0.308317824281622 5.48390729387901 0.752493748272629 0.880038227444005 0.00668748535224615 397 563 0.502926731855145 2.09078284466366e-07 1.77336482716019e-06 0.4541320614208
MRPS28 "IGFBP1_DKK1 positive cells" "Mesoderm" 276 81 4.46083104152321 4.47803376804121 0.0172027265179988 0.313648977897547 4.39870241529748 0.956984163886204 0.981213462719682 0.0023952502962464 297 322 0.116221834231763 0.275428513660673 0.516825638071641 0.53996155741214
MRPS30 "IGFBP1_DKK1 positive cells" "Mesoderm" 428 82 5.23859795970291 4.5322121960619 -0.706385763641007 0.458180804343918 4.94782616308485 0.161710398311925 0.42795699892301 0.0409544824265037 94 82 -0.194816176984023 0.361112953810092 0.621177155332559 0.275792898174871
MRPS31 "IGFBP1_DKK1 positive cells" "Mesoderm" 701 208 5.89996845194693 6.00205308736931 0.102084635422372 0.145896609959738 5.99247361834688 0.512922576204302 0.744093515884998 0.079477663552427 444 510 0.199517955083861 0.100260986345299 0.237399576863581 0.671887855187546
MRPS33 "IGFBP1_DKK1 positive cells" "Mesoderm" 1112 367 6.52094358809042 7.03080661675239 0.509863028661974 0.180540673334491 6.73150438637048 0.0657177249029012 0.28435183280271 0.789474463783284 854 1686 0.980463648514306 1.29426124488197e-47 9.31675641111319e-46 0.67568588786074
MRPS34 "IGFBP1_DKK1 positive cells" "Mesoderm" 1838 437 7.45771129390991 7.25950060275296 -0.198210691156942 0.448289291629943 7.34071052902928 0.671116552111963 0.837612062367948 0.000539312536801774 1382 1715 0.311248396349051 9.63134528172803e-08 8.54726718768935e-07 0.379244008945853
MRPS35 "IGFBP1_DKK1 positive cells" "Mesoderm" 656 124 5.78077602639465 5.2981995874304 -0.482576438964244 0.231342936785646 5.64103759311118 0.0544720149675474 0.26394241407902 0.0224721164168022 624 424 -0.556393348524385 1.81706558892367e-09 1.99465181768242e-08 0.882869393804375
MRPS36 "IGFBP1_DKK1 positive cells" "Mesoderm" 950 220 6.52655803489496 6.11703429360168 -0.409523741293284 0.225846016086619 6.37245611148278 0.115134513536243 0.362444813590685 0.0216851482377002 30 47 0.630766190334281 0.0598871679909723 0.157733286313546 0.377465593192497
MRPS5 "IGFBP1_DKK1 positive cells" "Mesoderm" 781 173 6.13088301830764 5.82510962632713 -0.305773391980519 0.289330405762632 6.04844239591758 0.41161595260244 0.671325169710955 0.00527522397306772 442 452 0.0322043514912168 0.632634026013256 0.929251708998004 0.0869959728723233
MRPS6 "IGFBP1_DKK1 positive cells" "Mesoderm" 3077 1187 7.98731142695532 8.69288208358354 0.705570656628221 0.202094009177525 8.22045928522413 0.0145649333908004 0.14491109018809 0.993052572471265 2294 2774 0.27399361782366 9.31565468015112e-10 1.05305509180646e-08 0.388329099643996
MRPS7 "IGFBP1_DKK1 positive cells" "Mesoderm" 1481 238 6.95596794661271 6.18690811893213 -0.769059827680578 0.28783206876636 6.69725668604311 0.0296164782932864 0.204579515014182 0.999894944188142 991 639 -0.632268215499513 2.16443649432892e-16 4.30751780844658e-15 0.822131377485134
MRPS9 "IGFBP1_DKK1 positive cells" "Mesoderm" 705 137 5.98707642023733 5.53401560840236 -0.453060811834964 0.295013792873776 5.81486588677806 0.164537493494077 0.431190445509381 0.216141499753899 376 411 0.128079813914554 0.307860521540507 0.560599129124541 0.180592389547064
MRRF "IGFBP1_DKK1 positive cells" "Mesoderm" 216 30 4.06748939368067 3.10330878938835 -0.96418060429232 0.240677108313762 3.74362099949904 0.00114498415308034 0.0456568871167962 0.864779949585572 212 94 -1.16485401189489 2.45833683932151e-10 2.94210349546487e-09 0.853043296870288
MRS2 "IGFBP1_DKK1 positive cells" "Mesoderm" 458 86 5.61293377484805 5.06980626947968 -0.543127505368375 0.80001854596099 5.37067331388048 0.518043225745411 0.747016111566156 0.0269329354884707 330 240 -0.457798070577256 8.66321365480488e-05 0.000491228313943314 0.842892444319784
MRTFA "IGFBP1_DKK1 positive cells" "Mesoderm" 113 27 2.66986985200862 2.98066360255503 0.310793750546411 0.398987702785112 2.78630526728095 0.463783658790841 0.710829250104499 0.000932055733234499 84 47 -0.824428435416546 0.00113234357890875 0.00505922959436755 0.420701744699872
MRTFB "IGFBP1_DKK1 positive cells" "Mesoderm" 199 68 3.88359676131788 4.27680267822883 0.393205916910945 0.317952605426607 3.89222895935574 0.235219200571815 0.51147826166343 0.0050079803243368 246 276 0.165374934464511 0.208947249562276 0.418285292725285 0.420580991668966
MRTO4 "IGFBP1_DKK1 positive cells" "Mesoderm" 739 187 5.92937380991594 5.94803939835888 0.0186655884429365 0.208728168397708 5.9716786713604 0.930043675103552 0.972069259666275 0.00166004552253867 349 533 0.609484819855225 3.14098899378293e-09 3.35292783217269e-08 0.507775358428236
MRVI1 "IGFBP1_DKK1 positive cells" "Mesoderm" NA NA NA NA NA NA NA NA NA 0.0678632646642139 24 26 0.111031312388744 0.796283042273126 1 NA
MS4A6A "IGFBP1_DKK1 positive cells" "Mesoderm" NA NA NA NA NA NA NA NA NA 0.413878740933535 1 0 -1 1 1 NA
MS4A8 "IGFBP1_DKK1 positive cells" "Mesoderm" NA NA NA NA NA NA NA NA NA 0.411609021815462 0 3 2 0.148914673178766 0.319936062513438 NA
MSANTD2 "IGFBP1_DKK1 positive cells" "Mesoderm" 164 43 3.49827468803767 3.6348822978487 0.136607609811024 0.311708301667848 3.49171999536747 0.667496911949698 0.83587930680357 0.0039964575864711 111 90 -0.299560281858908 0.128905764068889 0.289176829331442 0.407161629304067
MSANTD3 "IGFBP1_DKK1 positive cells" "Mesoderm" 347 85 5.01731959169625 4.96726190760215 -0.0500576840941012 0.320934361133267 4.86651952248024 0.880395902810109 0.949201007051446 0.000981831572788944 199 176 -0.176250639691727 0.300248139460836 0.550672946819439 0.582755404435346
MSANTD4 "IGFBP1_DKK1 positive cells" "Mesoderm" 192 55 3.86479385596511 4.03286282062855 0.168068964663447 0.296219681734797 3.85635056104313 0.584126698976424 0.788487357844679 0.00284678045092725 216 374 0.789195552938764 4.99178090501253e-11 6.39291305850943e-10 0.559585310246482
MSGN1 "IGFBP1_DKK1 positive cells" "Mesoderm" NA NA NA NA NA NA NA NA NA 0.211273065028429 4 1 -1.32192809488736 0.371093369522698 0.633505422501765 NA
MSH2 "IGFBP1_DKK1 positive cells" "Mesoderm" 560 155 5.87124325525167 5.60400050447754 -0.267242750774126 0.413497484950158 5.71409730595419 0.537400281654402 0.761182419384813 0.00165983002891324 395 416 0.074546953365054 0.484181624765206 0.766942932274501 0.179054503180028
MSH3 "IGFBP1_DKK1 positive cells" "Mesoderm" 243 57 4.21642685477456 4.03037944998464 -0.186047404789915 0.300262531570841 4.03055642489934 0.549951942454363 0.76840324243854 0.00228547860278536 232 128 -0.852958889231026 1.51420705119578e-07 1.30781022923082e-06 0.561205023800947
MSH5 "IGFBP1_DKK1 positive cells" "Mesoderm" NA NA NA NA NA NA NA NA NA 0.509406861962636 14 4 -1.58496250072116 0.0196895496298589 0.0621667110765673 NA
MSH6 "IGFBP1_DKK1 positive cells" "Mesoderm" 931 215 6.28749915491247 6.09059213926083 -0.196907015651641 0.189439433649344 6.27414195131358 0.315075150758183 0.589221521370933 0.126868910770821 696 1505 1.11149120880351 5.78465265817206e-49 4.3248654082179e-47 0.45931487345137
MSI1 "IGFBP1_DKK1 positive cells" "Mesoderm" 157 70 3.59539204121503 4.61082914005263 1.0154370988376 0.598091271601969 3.74508873943269 0.133591874191473 0.389450073834175 0.0303191425508112 240 179 -0.421036239900287 0.00287554810268208 0.0116562933766665 0.226667062577931
MSI2 "IGFBP1_DKK1 positive cells" "Mesoderm" 521 208 5.34012608074167 6.2690936382924 0.92896755755073 0.371001971540835 5.564209135625 0.0411500538512755 0.234269370022186 0.982093837803583 829 852 0.039434405084003 0.581323892676288 0.875671400838867 0.0424497117939983
MSL1 "IGFBP1_DKK1 positive cells" "Mesoderm" 433 104 5.039296908104 5.19016325118239 0.150866343078387 0.268008244799326 5.08012477952087 0.592020533128668 0.792533795303368 0.000572428558109465 448 307 -0.543785094046246 8.89960513956671e-07 6.97417862899918e-06 0.439089998041421
MSL2 "IGFBP1_DKK1 positive cells" "Mesoderm" 96 34 2.87823651876865 3.21013287222805 0.331896353459398 0.434133363559769 2.92148251314968 0.477734410192076 0.719733290595746 0.014672043909951 140 140 0 0.996121087152187 1 0
MSL3 "IGFBP1_DKK1 positive cells" "Mesoderm" 272 92 4.47072112640977 4.87177317393995 0.401052047530172 0.301392567571646 4.60942441544688 0.226235671958008 0.503747790291745 0.00173488184024438 29 41 0.485426827170242 0.164414690139293 0.347185939721956 0.851922531225577
MSLN "IGFBP1_DKK1 positive cells" "Mesoderm" NA NA NA NA NA NA NA NA NA 0.319281639727969 0 2 1.58496250072116 0.34577858615116 0.601640447680031 NA
MSMO1 "IGFBP1_DKK1 positive cells" "Mesoderm" 955 250 6.41928203201523 6.18941810930334 -0.229863922711892 0.236386451887822 6.3003593947849 0.346925549868568 0.617557629106677 0.00841580593677748 1025 758 -0.434858940191588 6.10567503751296e-09 6.29889671957384e-08 0.679622177807941
MSMP "IGFBP1_DKK1 positive cells" "Mesoderm" NA NA NA NA NA NA NA NA NA 0.461907007194749 0 0 0 1 1 NA
MSN "IGFBP1_DKK1 positive cells" "Mesoderm" 898 209 6.17031054248017 6.11318022683349 -0.0571303156466794 0.154341053052087 6.10342182592361 0.724494222619305 0.86546432075136 0.000829874262441311 1029 934 -0.139606067295582 0.0296472297008065 0.0876471688437277 0.628624477046815
MSRA "IGFBP1_DKK1 positive cells" "Mesoderm" 121 55 3.11284339846343 4.04206954782116 0.929226149357735 0.386234831587954 3.20588939449499 0.0487829565463246 0.252677658817249 0.997461949882963 52 54 0.0534392589614604 0.845851471666966 1 0.0575094222201955
MSRB1 "IGFBP1_DKK1 positive cells" "Mesoderm" 340 69 4.79126514460196 4.18006578023139 -0.611199364370576 0.35453286543212 4.59728439164395 0.124459200005954 0.37851987813302 0.0783201044217069 233 250 0.101178834367368 0.508411186625531 0.795224088676638 0.124366000477154
MSRB2 "IGFBP1_DKK1 positive cells" "Mesoderm" 1565 283 6.84125737533086 6.33575802761862 -0.505499347712245 0.439650321514438 6.6926618643338 0.293726183947776 0.570380895539149 0.00148077314118945 1187 645 -0.878928766106841 3.50875210478532e-30 1.41254627353561e-28 0.701818997938471
MSRB3 "IGFBP1_DKK1 positive cells" "Mesoderm" 391 95 4.83183848120945 4.69700296576239 -0.134835515447062 0.396657720831121 4.46629722289718 0.738623154472121 0.872246310084626 0.043923395692222 293 417 0.507686787244518 1.15553597308647e-06 8.90756313011401e-06 0.441386519795913
MSS51 "IGFBP1_DKK1 positive cells" "Mesoderm" NA NA NA NA NA NA NA NA NA 0.134989127690475 6 0 -2.8073549220576 0.0196561572501699 0.0621017831607586 NA
MST1 "IGFBP1_DKK1 positive cells" "Mesoderm" 194 39 3.48343345772652 2.36020854107452 -1.123224916652 0.783333029009379 3.27383970328703 0.203455457266327 0.479119549703407 0.0136513449716529 88 48 -0.86102358685119 0.000837771553123272 0.00386436597300596 0.766563823581872
MSTN "IGFBP1_DKK1 positive cells" "Mesoderm" NA NA NA NA NA NA NA NA NA 0.132214761577309 1 3 1 0.34577858615116 0.601640447680031 NA
MSTO1 "IGFBP1_DKK1 positive cells" "Mesoderm" 221 36 4.06648038177773 3.37865852744411 -0.687821854333616 0.251389859560054 3.77645157653683 0.0153088792312098 0.148854757602124 0.012129779166495 97 126 0.373974842656958 0.0790637647220475 0.196038528084943 0.260469602809347
MSX1 "IGFBP1_DKK1 positive cells" "Mesoderm" 2381 547 6.70324836474958 7.55014199834694 0.846893633597356 1.09420438982799 6.94042014381024 0.46769831852294 0.712820051297823 0.0729876754160274 1445 700 -1.04458120294049 8.54256289335937e-36 4.34168472091892e-34 0.355776997746299
MSX2 "IGFBP1_DKK1 positive cells" "Mesoderm" 808 255 5.75128121514014 6.30626991033901 0.554988695198866 0.605354417525658 5.64417663334431 0.442668327735973 0.693980196993067 0.0250418130865618 760 967 0.347110593771049 5.54718178278589e-06 3.88483284057381e-05 0.625437232819077
MT-ATP6 "IGFBP1_DKK1 positive cells" "Mesoderm" 67236 5260 12.5270268282222 10.9154919119441 -1.61153491627808 1.23515698674719 11.5740921034902 0.2333764309057 0.510424493296902 0.998925411269021 NA NA NA NA NA NA
MT-ATP8 "IGFBP1_DKK1 positive cells" "Mesoderm" 324 40 4.44553927545592 3.54627769109328 -0.899261584362641 0.483146227880413 4.1776636953476 0.083001836989992 0.313093448796348 0.777970759786859 NA NA NA NA NA NA
MT-CO1 "IGFBP1_DKK1 positive cells" "Mesoderm" 123214 24700 13.1881784247408 13.3666386103648 0.178460185623958 0.259759918501957 13.1451031127224 0.511916179954555 0.743973984859415 0.0583745679531689 NA NA NA NA NA NA
MT-CO2 "IGFBP1_DKK1 positive cells" "Mesoderm" 123580 21997 13.3398781598475 13.5871232366867 0.247245076839109 0.546979743275794 13.1861191957774 0.664831613612119 0.834951687523162 0.236239226587512 NA NA NA NA NA NA
MT-CO3 "IGFBP1_DKK1 positive cells" "Mesoderm" 124763 23650 13.2321100942507 13.4847333534993 0.252623259248628 0.338034366566481 13.1832585220645 0.477773568329675 0.719733290595746 0.242165439570412 NA NA NA NA NA NA
MT-CYB "IGFBP1_DKK1 positive cells" "Mesoderm" 61940 3804 12.2597261359906 10.4015486304471 -1.85817750554358 0.702476221071458 11.417897883491 0.0314202483061873 0.207916375828686 0.99999529207859 NA NA NA NA NA NA
MT-ND1 "IGFBP1_DKK1 positive cells" "Mesoderm" 39889 2268 11.2841227387276 10.0483823215809 -1.23574041714673 0.42951460512471 10.819278186495 0.0221589680070815 0.178610254126356 0.999999058683841 NA NA NA NA NA NA
MT-ND2 "IGFBP1_DKK1 positive cells" "Mesoderm" 20003 1979 10.8070551614598 9.43060687482429 -1.37644828663553 1.0310302349205 10.0464615263706 0.223973799881261 0.500541067950958 0.998379099063325 NA NA NA NA NA NA
MT-ND3 "IGFBP1_DKK1 positive cells" "Mesoderm" 26965 5719 11.1856194110535 10.8010756469124 -0.384543764141133 0.431796392488453 11.0050016758623 0.405440762381613 0.666677637549661 0.000621771191152989 NA NA NA NA NA NA
MT-ND4 "IGFBP1_DKK1 positive cells" "Mesoderm" 53509 7717 12.2018572149461 11.7285492780403 -0.473307936905831 0.394912741694939 11.9033818857222 0.268511645227237 0.543951133375838 0.118236768588246 NA NA NA NA NA NA
MT-ND4L "IGFBP1_DKK1 positive cells" "Mesoderm" 1457 213 7.14530705457369 5.91454147254017 -1.23076558203352 0.632280828541474 6.65673827395639 0.126586549269033 0.381907930583678 0.999864625783384 NA NA NA NA NA NA
MT-ND5 "IGFBP1_DKK1 positive cells" "Mesoderm" 11473 587 9.95214972946072 8.03829206776407 -1.91385766169665 0.591706451344541 9.09160561413828 0.0143886012476684 0.144165328219234 0.999999893038865 NA NA NA NA NA NA
MT1E "IGFBP1_DKK1 positive cells" "Mesoderm" 152 13 3.36912736915297 1.1014324730543 -2.26769489609867 1.11286224357434 2.47288357140168 0.0696815864517518 0.291618256851572 0.549379600031053 99 1 -5.64385618977472 2.25626925156507e-15 4.16495689106826e-14 0.625703464558647
MT1F "IGFBP1_DKK1 positive cells" "Mesoderm" NA NA NA NA NA NA NA NA NA 0.33310976740401 17 41 1.22239242133645 0.0174951718878289 0.0562658210323731 NA
MT1G "IGFBP1_DKK1 positive cells" "Mesoderm" NA NA NA NA NA NA NA NA NA 0.511869810569281 0 0 0 1 1 NA
MT1H "IGFBP1_DKK1 positive cells" "Mesoderm" NA NA NA NA NA NA NA NA NA 0.474168173613608 0 0 0 1 1 NA
MT1X "IGFBP1_DKK1 positive cells" "Mesoderm" 399 21 4.7709672173956 2.70418330456199 -2.06678391283361 1.61875197180786 3.72647550438462 0.238036882979677 0.513660391404245 0.0874565581860961 221 363 0.71337877384859 0.772827028282847 1 0.20419931519582
MT2A "IGFBP1_DKK1 positive cells" "Mesoderm" 860 84 6.43768199547765 3.61492098844784 -2.82276100702981 0.946931331464641 5.39857159562368 0.0169276080113214 0.155760651407371 0.979351819687682 627 280 -1.1601944286707 9.55807746758389e-19 2.20074449562776e-17 0.411014048224894
MT3 "IGFBP1_DKK1 positive cells" "Mesoderm" NA NA NA NA NA NA NA NA NA 0.296059990940125 15 4 -1.67807190511264 0.0174943323441771 0.0562658210323731 NA
MTA1 "IGFBP1_DKK1 positive cells" "Mesoderm" 740 138 5.86696188588303 5.50848417983033 -0.358477706052699 0.152055942816577 5.67710622001998 0.0324391342539958 0.211812058011406 0.0832650238358004 130 138 0.0855180711860571 0.679331603894197 0.979929765927238 0.161502992679898
MTA2 "IGFBP1_DKK1 positive cells" "Mesoderm" 134 70 3.20108824639226 4.2531270420042 1.05203879561194 0.359729331952546 3.67114466041801 0.035303574232151 0.22000714850733 0.990524256888344 45 62 0.453717967442904 0.101525588567592 0.239748963051566 0.431274939037765
MTA3 "IGFBP1_DKK1 positive cells" "Mesoderm" 806 177 6.26005695127188 5.88537452628783 -0.374682424984044 0.419250141344115 6.14834352435607 0.399467695038967 0.662206742683614 0.0269631634507427 488 544 0.156421764712055 0.0888227135981906 0.215940116273115 0.227513977776604
MTAP "IGFBP1_DKK1 positive cells" "Mesoderm" 285 61 4.50859446687629 4.17470637483294 -0.333888092043349 0.272875278978549 4.37220590136737 0.239979945489672 0.5154268885888 0.055539935363239 338 231 -0.547160468008772 1.71030899381375e-05 0.000110321197055994 0.719538184528152
MTARC1 "IGFBP1_DKK1 positive cells" "Mesoderm" 106 11 2.62597178283986 1.14780241808026 -1.4781693647596 0.77834945043899 2.23853214863856 0.0769558610052086 0.304654673273561 0.170659179093377 54 51 -0.0809199953835675 0.671401106229884 0.971747591078218 0.0547433855096353
MTARC2 "IGFBP1_DKK1 positive cells" "Mesoderm" 96 26 2.40722867085952 2.74333070964213 0.336102038782609 0.462080979039248 2.5026722227536 0.49328768205901 0.7303200094846 0.368724632900628 41 35 -0.222392421336448 0.491628540292206 0.775298888689492 0.284794669519775
MTBP "IGFBP1_DKK1 positive cells" "Mesoderm" NA NA NA NA NA NA NA NA NA 0.0391107582431378 73 76 0.0573331750659516 0.815530756309521 1 NA
MTCH1 "IGFBP1_DKK1 positive cells" "Mesoderm" 2611 708 7.59788191094035 7.9572666289365 0.359384717996148 0.157429961821994 7.75539277564983 0.0517770146436312 0.258631368902351 0.125647111673775 1130 1329 0.233827316398732 5.26754559230081e-05 0.000311642996789835 0.650632329895668
MTCH2 "IGFBP1_DKK1 positive cells" "Mesoderm" 1098 207 6.773415824959 6.19173778114975 -0.581678043809242 0.440167711192966 6.53499711398163 0.225308483598314 0.502477194415601 0.993896346179198 129 131 0.0220263063299989 0.921738273228498 1 0.0352009384585454
MTCL1 "IGFBP1_DKK1 positive cells" "Mesoderm" NA NA NA NA NA NA NA NA NA 0.0599546886102138 55 51 -0.106915203916512 0.912848911052281 1 NA
MTDH "IGFBP1_DKK1 positive cells" "Mesoderm" 2164 601 7.51133301058865 7.76492680188262 0.253593791293974 0.159748396276249 7.62063948883038 0.150903244426442 0.414642860596656 0.493500633469152 1908 1659 -0.20163386116965 7.08870999137146e-05 0.000408164675209387 0.306965558165161
MTERF1 "IGFBP1_DKK1 positive cells" "Mesoderm" 96 37 3.11135740933716 3.26801298180811 0.15665557247095 0.292827361640221 3.12341304591706 0.606681562836362 0.801367402922222 0.00560428159036645 146 109 -0.418312631311705 0.0177165809970546 0.0568739844872291 0.421142356252113
MTERF2 "IGFBP1_DKK1 positive cells" "Mesoderm" 219 72 4.05390762621811 4.44853575993665 0.394628133718535 0.27146490292536 4.04267011533077 0.166631838589752 0.43358331488336 0.00268008807307048 189 186 -0.0229611484433113 0.832633803828119 1 0.0521192282385718
MTERF3 "IGFBP1_DKK1 positive cells" "Mesoderm" 237 50 4.38288790442787 3.92972576181422 -0.453162142613651 0.257519696748622 4.20276936213808 0.109023576786286 0.35421384154496 0.005355358162752 141 103 -0.44930740136359 0.0131181211707041 0.0440012642212913 0.99149368208953
MTERF4 "IGFBP1_DKK1 positive cells" "Mesoderm" 561 77 5.43060627897453 4.59920979313715 -0.831396485837381 0.22607449459608 5.01824883924129 0.00225973489789964 0.0615353243006082 0.995519160710846 405 339 -0.255944981047474 0.015373742900818 0.0503717694638645 0.307849486264892
MTF1 "IGFBP1_DKK1 positive cells" "Mesoderm" 98 22 2.81423283283955 2.59939371704419 -0.214839115795362 0.392041063364298 2.90214169739253 0.594051870500576 0.793023055236104 0.00136244047735415 79 77 -0.0365258760251139 0.860458829370847 1 0.170015017469656
MTF2 "IGFBP1_DKK1 positive cells" "Mesoderm" 991 230 6.48298686812544 6.28298117934123 -0.200005688784202 0.176770730107407 6.39971994148926 0.293960752950589 0.570483669268888 0.00100131736012402 409 451 0.140698862909742 0.116559901390575 0.267346350456564 0.292268103302865
MTFMT "IGFBP1_DKK1 positive cells" "Mesoderm" 177 47 3.8668824008156 3.87560462174015 0.00872222092455299 0.46005577968075 3.85669453224314 0.985603150356466 0.99276415535126 0.000576568059206565 135 95 -0.502500340529183 0.0100525537947845 0.0349161707053286 0.495697926471084
MTFP1 "IGFBP1_DKK1 positive cells" "Mesoderm" NA NA NA NA NA NA NA NA NA 0.332881548805116 187 204 0.124891247827809 0.535694527745704 0.825365120565548 NA
MTFR1 "IGFBP1_DKK1 positive cells" "Mesoderm" 151 47 3.93456247081187 3.75415654165517 -0.180405929156702 0.331874327329477 3.73893993744676 0.602642741960133 0.799057122818516 0.00760515588421057 118 140 0.24473358909085 0.171405096044859 0.35893676649861 0.365343206660806
MTFR1L "IGFBP1_DKK1 positive cells" "Mesoderm" 462 133 5.01557517425856 5.5349781405303 0.519402966271731 0.263408245187944 5.18590011800898 0.10038738610771 0.342575136510988 0.423334792399677 380 392 0.0447383147652845 0.786410082820993 1 0.086134114878888
MTFR2 "IGFBP1_DKK1 positive cells" "Mesoderm" NA NA NA NA NA NA NA NA NA 0.612677850929085 25 32 0.343954401217361 0.345017506861805 0.601640447680031 NA
MTG1 "IGFBP1_DKK1 positive cells" "Mesoderm" 610 156 5.72600273161635 5.51262417293763 -0.213378558678724 0.25207452955065 5.65274729711394 0.432172884857362 0.686588192592886 0.00363442340774054 471 508 0.108878796713854 0.24990156467094 0.478975937670798 0.252539241216254
MTG2 "IGFBP1_DKK1 positive cells" "Mesoderm" 166 72 3.62630303723839 4.32083503704045 0.694531999802066 0.291496121105937 3.58674590035173 0.0308529584554946 0.2069227522323 0.990325067484606 153 440 1.51784830486262 2.15571111843005e-29 8.38216668620071e-28 0.648330449909043
MTHFD1 "IGFBP1_DKK1 positive cells" "Mesoderm" 307 62 4.57754580521047 4.12176808262936 -0.455777722581113 0.564028629805665 4.48559963950408 0.443671751466906 0.694744098773672 0.0860657614831101 334 103 -1.68757756720404 8.9418599504016e-24 2.70125079687327e-22 0.578060774316926
MTHFD1L "IGFBP1_DKK1 positive cells" "Mesoderm" 230 23 4.17867308514259 2.89894949484013 -1.27972359030245 0.524569963845292 3.79435551565622 0.040520977621993 0.233082204611977 0.997005971088967 110 126 0.19426882042206 0.216696278722851 0.431028918671236 0.116449880147692
MTHFD2 "IGFBP1_DKK1 positive cells" "Mesoderm" 448 117 5.44905746660775 4.62261645732069 -0.826441009287061 0.768853246361731 5.20428798827806 0.313082800716685 0.588463565617455 0.020937647743826 452 565 0.321291002785647 0.000390162868933443 0.00192305019965942 0.218710666569527
MTHFD2L "IGFBP1_DKK1 positive cells" "Mesoderm" 180 96 3.83424897475738 5.07014029557688 1.2358913208195 0.349782507307058 4.18201215497004 0.00951186727628986 0.120511114830479 0.990181132455396 238 138 -0.781925735257241 3.5515284194434e-07 2.94022215964523e-06 0.279284846335716
MTHFR "IGFBP1_DKK1 positive cells" "Mesoderm" 165 44 3.65322191116499 3.64529218219628 -0.00792972896870303 0.370423402685674 3.68011199864054 0.98355343474872 0.992241128942335 0.00260636072100415 237 265 0.160464672193246 0.309053295384936 0.562400903282952 0.487943575818359
MTHFS "IGFBP1_DKK1 positive cells" "Mesoderm" 206 30 3.98220726557693 2.97480530265923 -1.0074019629177 0.403665931915103 3.53497859739621 0.0248007873664234 0.186844747550574 0.980874069093626 382 172 -1.14657235428823 1.60287696071968e-18 3.63869982032543e-17 0.891758758242712
MTHFSD "IGFBP1_DKK1 positive cells" "Mesoderm" 92 72 2.64567354854218 4.25826732384889 1.6125937753067 0.269828631077725 3.07488907460456 2.71263006654392e-05 0.00491507701672632 0.999995565609914 95 178 0.8988532765431 2.31599594594461e-06 1.71433277894768e-05 0.557395973063424
MTIF2 "IGFBP1_DKK1 positive cells" "Mesoderm" 322 49 4.82415571805366 3.92324982035962 -0.900905897694047 0.425948695444802 4.56151097089453 0.064159549217315 0.282218147864399 0.839275281787681 172 120 -0.51576499036213 0.00307128721910912 0.0123643255116069 0.572495963987225
MTIF3 "IGFBP1_DKK1 positive cells" "Mesoderm" 634 115 5.6597081346293 5.23505049866672 -0.424657635962585 0.14250941994263 5.52114324754548 0.00934827924033927 0.119993238712521 0.999096013875665 5 480 6.32493058304889 3.24536982503531e-68 4.30433844465642e-66 NA
MTLN "IGFBP1_DKK1 positive cells" "Mesoderm" 308 94 4.5089914577611 4.91613488440311 0.407143426642011 0.277211510643729 4.55820041458733 0.181683939856168 0.449946365824218 0.00214539880620136 129 314 1.27684020535882 9.67922144724701e-17 1.95849993839594e-15 0.59483727270074
MTM1 "IGFBP1_DKK1 positive cells" "Mesoderm" NA NA NA NA NA NA NA NA NA 0.309476271975651 29 49 0.736965594166206 0.0346054425698933 0.0999850477355137 NA
MTMR1 "IGFBP1_DKK1 positive cells" "Mesoderm" NA NA NA NA NA NA NA NA NA 0.00504485451512264 86 76 -0.176156955153827 0.44396508425614 0.720977850682312 NA
MTMR10 "IGFBP1_DKK1 positive cells" "Mesoderm" NA NA NA NA NA NA NA NA NA 0.0188010086118507 58 59 0.0242475462466774 0.852978638839722 1 NA
MTMR11 "IGFBP1_DKK1 positive cells" "Mesoderm" 102 50 2.86655621888501 3.26014197470599 0.393585755820982 0.417989473118228 2.75781292494219 0.361836414871886 0.631688475249752 0.0762512300394407 78 181 1.20401389202159 2.09588499090249e-09 2.28260500359031e-08 0.597691010787819
MTMR12 "IGFBP1_DKK1 positive cells" "Mesoderm" 82 29 2.71817300136316 2.86845718785356 0.150284186490405 0.582598560699023 2.86573629916949 0.804016203588624 0.907158830027542 0.129592854389311 43 39 -0.137503523749935 0.666125994449669 0.966424196937393 0.32331614846564
MTMR14 "IGFBP1_DKK1 positive cells" "Mesoderm" 294 66 4.76069107400708 4.42878532406301 -0.331905749944065 0.493725707506379 4.61780771136869 0.521056086414183 0.748610925006776 0.00240019656752352 184 192 0.0610755767517683 0.623957605861608 0.919716455804536 0.134510842777697
MTMR2 "IGFBP1_DKK1 positive cells" "Mesoderm" 274 78 4.53664668534952 4.41148821216242 -0.125158473187106 0.222256545954295 4.44162651199771 0.585703028630129 0.789133461367206 0.000825668860882257 114 173 0.597453444904353 0.000453203441723875 0.00220720106779203 0.452593834860167
MTMR3 "IGFBP1_DKK1 positive cells" "Mesoderm" 131 29 3.17967295347636 3.14068156773788 -0.0389913857384743 0.33253850465523 3.21150711469852 0.908305726835225 0.96103090220215 0.0316109233600407 98 112 0.190822342335578 0.318826603410137 0.576932842578627 0.45365187571705
MTMR4 "IGFBP1_DKK1 positive cells" "Mesoderm" 297 66 4.36074178442325 4.40502723403982 0.044285449616571 0.216200446605443 4.34913648475488 0.840502680342156 0.928069407498394 0.000741523235082906 244 167 -0.54432051622381 0.000139946166976859 0.000758230995338529 0.480455285352725
MTMR6 "IGFBP1_DKK1 positive cells" "Mesoderm" 119 39 3.5065014910771 3.0594231253826 -0.447078365694502 0.255626227891458 3.22834391499145 0.103289984177379 0.345805726201784 0.00145624231015418 120 73 -0.709409871645645 0.000687715602068901 0.00323533758322181 0.730039790422515
MTMR7 "IGFBP1_DKK1 positive cells" "Mesoderm" NA NA NA NA NA NA NA NA NA 0.0733409426574816 8 15 0.830074998557688 0.149238995505333 0.320398319904031 NA
MTMR8 "IGFBP1_DKK1 positive cells" "Mesoderm" NA NA NA NA NA NA NA NA NA 0.142511896175678 1 8 2.16992500144231 0.0234105961611167 0.0717396398265333 NA
MTMR9 "IGFBP1_DKK1 positive cells" "Mesoderm" 300 54 4.7371899550981 4.0304654086536 -0.706724546444492 0.239835443224872 4.45102989506484 0.0105121975533866 0.127571830703675 0.0136972911988922 379 268 -0.498393245774324 1.81078207924831e-05 0.000116530356206595 0.705215700065498
MTO1 "IGFBP1_DKK1 positive cells" "Mesoderm" 134 28 3.40345193494033 2.94709161623627 -0.456360318704054 0.384167966015322 3.30306875420939 0.282132411382104 0.557425079262818 0.00660441873965052 59 72 0.282933963271499 0.23351630938527 0.454316267953015 0.276781594117583
MTOR "IGFBP1_DKK1 positive cells" "Mesoderm" 245 57 4.3650794256973 4.26669116583264 -0.0983882598646604 0.282706276769005 4.4118414220246 0.737551199828484 0.871809199416836 0.00243805150519512 292 262 -0.155837865129946 0.201218190194847 0.406551443544763 0.730647069146497
MTPAP "IGFBP1_DKK1 positive cells" "Mesoderm" 168 51 3.69440128000405 3.92318322046988 0.228781940465824 0.277309637921541 3.90086927532855 0.422295275099191 0.679133504973198 0.000694336995612365 118 112 -0.0746388008927559 0.687952823998106 0.988415910107731 0.197426046829247
MTPN "IGFBP1_DKK1 positive cells" "Mesoderm" 1196 485 6.85778900573205 7.3360089468927 0.478219941160647 0.131114082355671 7.0115035307035 0.00278796628701785 0.0661667968672095 0.999957300836712 118 339 1.51457317282976 1.23404636997842e-21 3.4088550511073e-20 0.593734562533291
MTR "IGFBP1_DKK1 positive cells" "Mesoderm" 562 99 5.31150412010991 4.99335874033799 -0.318145379771919 0.33280235382952 5.21477550195197 0.378191853030006 0.646818594889947 0.452660114716434 580 433 -0.420843120960049 3.37899988898373e-05 0.000207585513484394 0.803840065574359
MTRES1 "IGFBP1_DKK1 positive cells" "Mesoderm" 455 120 5.20932744806716 5.12986610025302 -0.0794613478141377 0.252108756686234 5.2033501825979 0.756962104513861 0.882972292855836 0.0107874131520218 227 204 -0.153409914659296 0.2284451608057 0.449052085457473 0.674749029128656
MTREX "IGFBP1_DKK1 positive cells" "Mesoderm" 359 90 4.9086437721917 4.7643728999779 -0.144270872213793 0.226162487205695 4.8331702777754 0.548400375944284 0.767304476113312 0.00268020971920232 212 178 -0.250893842961582 0.095477236488411 0.228165026207774 0.701767954235396
MTRF1 "IGFBP1_DKK1 positive cells" "Mesoderm" NA NA NA NA NA NA NA NA NA 0.0143767062718682 41 60 0.538419914784126 0.0700535734848008 0.179427138716403 NA
MTRF1L "IGFBP1_DKK1 positive cells" "Mesoderm" 344 106 4.76036894030931 5.13526963192161 0.3749006916123 0.191486054654403 4.94314316973781 0.0899866561879628 0.324245990760495 0.00153806587158698 181 348 0.939288586010956 1.16621901817916e-11 1.59144926483588e-10 0.624661353853914
MTRNR2L6 "IGFBP1_DKK1 positive cells" "Mesoderm" NA NA NA NA NA NA NA NA NA 0.464117610778991 0 0 0 1 1 NA
MTRNR2L8 "IGFBP1_DKK1 positive cells" "Mesoderm" 1031 526 5.09705258835419 7.34839461841293 2.25134203005874 1.03628214025868 5.63538668812714 0.0641575663629268 0.282218147864399 0.999989074607491 0 5 2.58496250072116 0.0368884257070499 0.104814009595204 0.885690941825697
MTRR "IGFBP1_DKK1 positive cells" "Mesoderm" 94 65 2.72433453744082 4.12943354066226 1.40509900322144 0.279575798490949 3.18259777305056 0.00546248820055646 0.0914166320171279 0.999542517238942 131 215 0.710493382805015 0.000131545717533958 0.000715319088550284 0.505653609586287
MTSS1 "IGFBP1_DKK1 positive cells" "Mesoderm" 134 42 3.58703778910351 3.74748578131828 0.160447992214766 0.581815656669064 3.43455143115517 0.791756060809641 0.901937565584384 0.786016687677891 124 87 -0.50635266602479 0.0127197091104595 0.0427834718108283 0.431616784909432
MTSS2 "IGFBP1_DKK1 positive cells" "Mesoderm" NA NA NA NA NA NA NA NA NA 0.78658470102573 35 41 0.222392421336448 0.493723498772204 0.777827153587649 NA
MTTP "IGFBP1_DKK1 positive cells" "Mesoderm" NA NA NA NA NA NA NA NA NA 0.508728286321917 16 19 0.234465253637023 0.683054808647617 0.98363710248012 NA
MTURN "IGFBP1_DKK1 positive cells" "Mesoderm" 119 29 2.93825510677574 3.25936839454226 0.32111328776651 0.471790539145432 2.90556509088608 0.520113973223593 0.747896982374327 0.0869819164063063 139 77 -0.843880798082718 3.48536984030274e-05 0.000213313606775596 0.420076334684916
MTUS1 "IGFBP1_DKK1 positive cells" "Mesoderm" NA NA NA NA NA NA NA NA NA 0.0373588057185271 222 104 -1.08665438225418 5.54533971105705e-07 4.4630074050253e-06 NA
MTUS2 "IGFBP1_DKK1 positive cells" "Mesoderm" NA NA NA NA NA NA NA NA NA 0.268080760294579 42 66 0.639824435755675 0.0292019691255932 0.0865687278242479 NA
MTX1 "IGFBP1_DKK1 positive cells" "Mesoderm" 1201 152 6.48376371078295 5.720379934972 -0.763383775810949 0.155012416445257 6.2644765257042 0.000237074410115423 0.0199727806290762 0.999996055702765 278 246 -0.17575408024451 0.214614069980627 0.427506105452615 0.230230305926799
MTX2 "IGFBP1_DKK1 positive cells" "Mesoderm" 799 175 6.19305291705142 5.74116869778121 -0.451884219270206 0.145083985863513 5.9678609213061 0.0120491043797406 0.136063484107655 0.00456751395516633 570 493 -0.208979703778165 0.0172591474734287 0.0556917399892474 0.462462938218262
MTX3 "IGFBP1_DKK1 positive cells" "Mesoderm" 109 38 3.01733890497513 3.36970729488939 0.352368389914259 0.425141890503506 3.11935940092692 0.453675520004661 0.701437259214897 0.00138684176379064 225 182 -0.304479124131145 0.036679774047885 0.104814009595204 0.316728063115658
MUC1 "IGFBP1_DKK1 positive cells" "Mesoderm" NA NA NA NA NA NA NA NA NA 0.022493688678171 20 21 0.0671141958585369 0.884810637637128 1 NA
MUC12 "IGFBP1_DKK1 positive cells" "Mesoderm" 119 53 2.98435269532185 3.87658048614685 0.892227790825002 0.320682385169319 3.12246640587866 0.0139494231060789 0.143651461213301 0.846959792727323 121 145 0.259087221317131 0.169438115340701 0.355278794310487 0.290382370938665
MUC15 "IGFBP1_DKK1 positive cells" "Mesoderm" NA NA NA NA NA NA NA NA NA 0.324617082653975 0 1 1 1 1 NA
MUC16 "IGFBP1_DKK1 positive cells" "Mesoderm" NA NA NA NA NA NA NA NA NA 0.210390327593938 3 4 0.321928094887362 0.776814004155482 1 NA
MUC20 "IGFBP1_DKK1 positive cells" "Mesoderm" NA NA NA NA NA NA NA NA NA 0.308131801410805 55 14 -1.90046432644909 2.26681583380801e-06 1.68307598948843e-05 NA
MUC3A "IGFBP1_DKK1 positive cells" "Mesoderm" NA NA NA NA NA NA NA NA NA 0.776204844755967 13 2 -2.22239242133645 0.00515548514834653 0.019479183300016 NA
MUL1 "IGFBP1_DKK1 positive cells" "Mesoderm" 226 56 3.84981934839346 4.1834066035425 0.333587255149039 0.245627692036545 4.04543076586931 0.195769808166947 0.467801961082672 0.000854624269800498 140 148 0.0796171680633681 0.628930866374954 0.925005111384218 0.238669693864044
MUS81 "IGFBP1_DKK1 positive cells" "Mesoderm" 219 67 3.88485091074011 4.17862459863119 0.29377368789108 0.322470769600388 3.81947197118503 0.37673266747836 0.644908283608486 0.000974098373432411 27 27 0 1 1 0
MUTYH "IGFBP1_DKK1 positive cells" "Mesoderm" NA NA NA NA NA NA NA NA NA 0.196666262945164 78 74 -0.0749620576812219 0.753545265995516 1 NA
MVB12A "IGFBP1_DKK1 positive cells" "Mesoderm" 855 231 5.93356067100254 6.1959132257091 0.262352554706561 0.338648319109306 6.0109926370107 0.465603029889064 0.712160997989409 0.00117292045850748 429 821 0.934801734092223 8.55887119686548e-25 2.74849057804483e-23 0.581615307388086
MVB12B "IGFBP1_DKK1 positive cells" "Mesoderm" 102 34 2.80137969477949 3.15021383655615 0.348834141776655 0.314871868672951 2.886158565508 0.285370981897897 0.561094614240815 0.00113501447984347 143 111 -0.362570079384708 0.051719080890883 0.139153575430187 0.337596606548552
MVD "IGFBP1_DKK1 positive cells" "Mesoderm" 584 105 5.37271784976602 4.95642459620107 -0.416293253564949 0.294139646548515 5.23378288700775 0.177916035697511 0.445636867191915 0.616158529650752 300 434 0.531251913976389 1.33975726349369e-05 8.8061981161887e-05 0.359245984872483
MVK "IGFBP1_DKK1 positive cells" "Mesoderm" 315 58 4.39620251869763 4.08185625536001 -0.314346263337622 0.375707450260026 4.02715347803537 0.415956450986065 0.67478334731245 0.0956373188758683 172 222 0.36627167228358 0.0135179414612725 0.0451001754748589 0.349866566176568
MVP "IGFBP1_DKK1 positive cells" "Mesoderm" 123 25 2.89699474448264 2.64721848670678 -0.249776257775856 0.473275319441501 2.70887695829345 0.613878812520668 0.805146398481933 0.0556346461920808 75 51 -0.547487795302493 0.0353651292103841 0.101845681444063 0.647761745705467
MX1 "IGFBP1_DKK1 positive cells" "Mesoderm" NA NA NA NA NA NA NA NA NA 0.0776966816448033 16 54 1.69389687227432 1.06367868300304e-05 7.11470605100896e-05 NA
MX2 "IGFBP1_DKK1 positive cells" "Mesoderm" NA NA NA NA NA NA NA NA NA 0.313709613821348 6 31 2.1926450779424 0.000261313273114384 0.00133970617436773 NA
MXD1 "IGFBP1_DKK1 positive cells" "Mesoderm" NA NA NA NA NA NA NA NA NA 0.906471333810868 71 65 -0.125530882083859 0.608050834931907 0.903283188923779 NA
MXD3 "IGFBP1_DKK1 positive cells" "Mesoderm" 226 55 3.9420047896906 3.15868732682675 -0.783317462863852 0.718981004850653 3.6478460648271 0.336727294851791 0.609069796907963 0.061353581514985 203 198 -0.0358007214278468 0.822524479435292 1 0.0457039746017628
MXD4 "IGFBP1_DKK1 positive cells" "Mesoderm" 1909 788 7.02395954638726 7.57646398196827 0.55250443558101 0.488677550877059 7.21194749772839 0.297650093946791 0.574303822149284 0.921833536142485 2541 2902 0.191580541621703 9.00657068007336e-05 0.000509206524522454 0.346749327759221
MXI1 "IGFBP1_DKK1 positive cells" "Mesoderm" 379 102 4.82447797323573 5.13999119378996 0.315513220554232 0.500935643383133 4.94238691258084 0.549035712333663 0.767623457724851 0.00166497053153882 127 729 2.51175265376738 2.04720870294512e-60 2.19017399579167e-58 0.533508257312789
MXRA5 "IGFBP1_DKK1 positive cells" "Mesoderm" 359 39 4.15449943169345 3.49456802548465 -0.659931406208803 0.797351242461 3.73824250790882 0.44357028876132 0.6947006749849 0.0171201909693739 366 256 -0.514011703649335 6.62114246939532e-06 4.58226600348002e-05 0.778886561259824
MXRA7 "IGFBP1_DKK1 positive cells" "Mesoderm" 759 302 5.6093769963797 6.99665083822644 1.38727384184674 0.546168656461302 5.99381120877909 0.0396618019606161 0.23102499613863 0.999229925354223 262 838 1.67360801114752 1.98473263158776e-50 1.53729450712262e-48 0.8539068283967
MXRA8 "IGFBP1_DKK1 positive cells" "Mesoderm" 1445 251 6.05934287696561 6.15488865948486 0.0955457825192454 0.74718712793954 6.23106630076562 0.902084178734332 0.957848228345984 0.0266783217223351 1032 910 -0.181317295063009 0.00732135751451271 0.0264893062240329 0.395733440121387
MYADM "IGFBP1_DKK1 positive cells" "Mesoderm" 1004 321 6.15454814610418 6.51568152954308 0.361133383438898 0.283920751997194 6.17637504476458 0.273679999564956 0.549495143293518 0.0309998809426093 1024 1072 0.0660261663637135 0.594868406732482 0.88853994353346 0.182830414997856
MYB "IGFBP1_DKK1 positive cells" "Mesoderm" NA NA NA NA NA NA NA NA NA 0.490836651441009 8 13 0.637429920615292 0.284056378308052 0.528687784463391 NA
MYBBP1A "IGFBP1_DKK1 positive cells" "Mesoderm" 130 36 3.43735850720904 3.03597625230522 -0.401382254903822 0.593602161778762 3.20988982568649 0.520117206644363 0.747896982374327 0.000538214657721942 132 177 0.420450995465208 0.0132671702240957 0.0444780962983706 0.338449913435761
MYBL1 "IGFBP1_DKK1 positive cells" "Mesoderm" NA NA NA NA NA NA NA NA NA 0.337327117040726 14 21 0.552541023028779 0.226930454420189 0.447209578607016 NA
MYBL2 "IGFBP1_DKK1 positive cells" "Mesoderm" 415 67 5.34949239489658 3.89949564798331 -1.44999674691327 0.688237456810885 4.75879287335279 0.0677790228657389 0.288283745987049 0.991839817339172 464 506 0.124755031007947 0.105133684788052 0.246854452799301 0.0734066085245951
MYBPC2 "IGFBP1_DKK1 positive cells" "Mesoderm" NA NA NA NA NA NA NA NA NA 0.426600328293893 1 43 4.4594316186373 7.93905764618553e-08 7.13042264660189e-07 NA
MYC "IGFBP1_DKK1 positive cells" "Mesoderm" 388 80 5.01731503951463 3.75739020431733 -1.2599248351973 0.656625036342832 4.58898491798068 0.0934661039909447 0.329826828390517 0.6083111556973 450 272 -0.724226482335528 8.33961795522675e-09 8.47263179879385e-08 0.574817212982484
MYCBP "IGFBP1_DKK1 positive cells" "Mesoderm" 198 74 3.94244118565519 4.2885190585076 0.346077872852411 0.361033394052178 3.94511564012022 0.406221832574622 0.667163825932239 0.0422809482527224 151 212 0.486782106782253 0.00206936861656674 0.00867718793659556 0.775765264037197
MYCBP2 "IGFBP1_DKK1 positive cells" "Mesoderm" 660 157 5.73834572123788 5.65013841287926 -0.0882073083586175 0.191640443981695 5.69215768327843 0.65192054812993 0.827593021352762 0.0014823117338289 545 548 0.0079051980853462 0.930660888861738 1 0.0759985823674728
MYCBPAP "IGFBP1_DKK1 positive cells" "Mesoderm" NA NA NA NA NA NA NA NA NA 0.50848702970138 7 24 1.64385618977472 0.00166404428412325 0.00715262009273308 NA
MYCL "IGFBP1_DKK1 positive cells" "Mesoderm" NA NA NA NA NA NA NA NA NA 0.0162256710779108 68 29 -1.20163386116965 0.00012229127608475 0.000670645219514328 NA
MYCN "IGFBP1_DKK1 positive cells" "Mesoderm" 283 28 4.30946893657794 2.73787526949552 -1.57159366708243 0.643408884977266 3.83917893292721 0.0333234879827303 0.214074206943867 0.862627513646479 58 21 -1.42321143072454 0.000120015825378868 0.000659673688284665 0.905584859836355
MYCT1 "IGFBP1_DKK1 positive cells" "Mesoderm" NA NA NA NA NA NA NA NA NA 0.356212136341016 1 2 0.584962500721156 0.772829992684448 1 NA
MYD88 "IGFBP1_DKK1 positive cells" "Mesoderm" 155 20 3.35910752990055 2.62957304922499 -0.729534480675563 0.311138256510806 3.0676035020069 0.0339001945255783 0.214944571211305 0.980645083555776 139 162 0.219445137286111 0.189947646981124 0.388194853418731 0.187812810624313
MYDGF "IGFBP1_DKK1 positive cells" "Mesoderm" 2254 570 7.29006811441562 7.52076282576413 0.230694711348507 0.1674495070691 7.40983659302515 0.209723950073849 0.485269906089344 0.000872274757785918 1669 1229 -0.441189787134812 6.10389998823633e-13 9.32144474544229e-12 0.396370478444575
MYEF2 "IGFBP1_DKK1 positive cells" "Mesoderm" 218 75 4.60567650073277 4.72802594829549 0.122349447562714 0.86408876586021 4.4138982123608 0.891323955827003 0.953674121258463 0.0744882765072497 380 281 -0.434095835094528 0.000417036425890582 0.00204442869644183 0.438241106113591
MYF6 "IGFBP1_DKK1 positive cells" "Mesoderm" NA NA NA NA NA NA NA NA NA 0.677695292956248 1 1 0 1 1 NA
MYH10 "IGFBP1_DKK1 positive cells" "Mesoderm" 1974 374 7.29824890078403 6.72625780582479 -0.571991094959232 0.285488237109784 7.1850617366236 0.0840054526123033 0.314830761423853 0.699707043158092 2329 2217 -0.0710705893799327 0.164272214320551 0.346964131555754 0.124251216507135
MYH11 "IGFBP1_DKK1 positive cells" "Mesoderm" NA NA NA NA NA NA NA NA NA 0.361871244194789 4 4 0 1 1 NA
MYH14 "IGFBP1_DKK1 positive cells" "Mesoderm" NA NA NA NA NA NA NA NA NA 0.0560075931095874 15 14 -0.0931094043914815 0.867546026527296 1 NA
MYH6 "IGFBP1_DKK1 positive cells" "Mesoderm" NA NA NA NA NA NA NA NA NA 0.252474261492523 0 3 2 0.148914673178766 0.319936062513438 NA
MYH7 "IGFBP1_DKK1 positive cells" "Mesoderm" NA NA NA NA NA NA NA NA NA 0.494620899277194 5 1 -1.58496250072116 0.129430674437906 0.289176829331442 NA
MYH7B "IGFBP1_DKK1 positive cells" "Mesoderm" NA NA NA NA NA NA NA NA NA 0.509512853325374 5 17 1.58496250072116 0.0150967671747827 0.0496069573345482 NA
MYH9 "IGFBP1_DKK1 positive cells" "Mesoderm" 545 179 5.54932340435315 5.92790085296033 0.378577448607179 0.324091815878756 5.67247735554199 0.29976686652182 0.576350460560983 0.0950021503558754 698 715 0.03466713188882 0.689442448356532 0.990015837595543 0.0915720997549208
MYL1 "IGFBP1_DKK1 positive cells" "Mesoderm" NA NA NA NA NA NA NA NA NA 0.192894056355774 0 0 0 1 1 NA
MYL12A "IGFBP1_DKK1 positive cells" "Mesoderm" 3396 900 8.18352862993386 8.27139311001946 0.0878644800856012 0.0894279713523142 8.20814505081915 0.341474774560564 0.613224270080588 0.283931504156691 2308 2287 -0.0131811209957258 0.798150413380557 1 0.11539437319084
MYL12B "IGFBP1_DKK1 positive cells" "Mesoderm" 3435 972 8.22334396954389 8.48825400763857 0.264910038094675 0.208833134807008 8.2468883319596 0.266421881055405 0.542530872502767 0.37114511542942 2762 2815 0.0274117718248055 0.263598317536534 0.499346294343323 0.103475776236946
MYL3 "IGFBP1_DKK1 positive cells" "Mesoderm" NA NA NA NA NA NA NA NA NA 0.219248306566852 64 43 -0.562936194391157 0.0365077832459065 0.104545506473489 NA
MYL4 "IGFBP1_DKK1 positive cells" "Mesoderm" 111 34 2.59373204551387 3.01175215585395 0.41802011034008 0.548950716869975 2.49492472940746 0.458170688792976 0.706180963488864 0.325376585373473 47 8 -2.41503749927884 3.49646888508743e-05 0.000213852253603389 0.460174110637652
MYL5 "IGFBP1_DKK1 positive cells" "Mesoderm" NA NA NA NA NA NA NA NA NA 0.71054769768426 67 5 -3.50250034052918 2.37165897461197e-12 3.44522163423753e-11 NA
MYL6 "IGFBP1_DKK1 positive cells" "Mesoderm" 15320 5835 10.1503804951257 11.4198638264106 1.26948333128495 0.261393079131146 10.5149709862371 0.00168394181930426 0.0528321416157594 0.999999438583961 165 228 0.464164356750019 0.00248392173852909 0.0102207098480402 0.365632494189743
MYL6B "IGFBP1_DKK1 positive cells" "Mesoderm" 2946 663 7.85516755652198 7.8539005060689 -0.00126705045307229 0.159478566802203 7.84120481772838 0.993873286841773 0.996033889895665 0.00169610940756042 1150 1182 0.0395622402075579 0.383559703445594 0.650372162655034 0.49211950289173
MYL7 "IGFBP1_DKK1 positive cells" "Mesoderm" 59 35 1.65055427780877 1.4693635593621 -0.181190718446671 1.21412314237999 1.80637066657019 0.885500767374959 0.950831200495456 0.103743358978978 28 75 1.38994651831601 1.82706679720815e-05 0.000117383282883672 0.469404661699301
MYL9 "IGFBP1_DKK1 positive cells" "Mesoderm" 2226 659 6.5666413407552 8.10761921360302 1.54097787284782 0.560321741070319 7.08268597181085 0.0375187840653727 0.226259226888702 0.187386464684334 1455 1759 0.273565073325963 2.20844269634662e-07 1.86906837290454e-06 0.177526931532378
MYLIP "IGFBP1_DKK1 positive cells" "Mesoderm" 542 88 5.32910387953987 4.06043761810768 -1.26866626143219 0.608798410295401 4.98364519986473 0.0799599383040684 0.30901662785108 0.392182800815133 301 476 0.659440716680433 6.96639713787604e-07 5.53993076705674e-06 0.254851618003962
MYLK "IGFBP1_DKK1 positive cells" "Mesoderm" NA NA NA NA NA NA NA NA NA 0.0127281447255389 82 89 0.11681366498275 0.63526017572608 0.932024561195416 NA
MYLK3 "IGFBP1_DKK1 positive cells" "Mesoderm" NA NA NA NA NA NA NA NA NA 0.765676674102652 79 110 0.472487771462744 0.0269425553848433 0.0806859948147395 NA
MYLPF "IGFBP1_DKK1 positive cells" "Mesoderm" NA NA NA NA NA NA NA NA NA 0.0255792576330265 28 48 0.756728848987636 0.0210274727077596 0.0656947372560596 NA
MYMX "IGFBP1_DKK1 positive cells" "Mesoderm" NA NA NA NA NA NA NA NA NA 0.421720180866498 1 4 1.32192809488736 0.233037982273905 0.453613539279443 NA
MYNN "IGFBP1_DKK1 positive cells" "Mesoderm" 166 54 3.87268301332433 3.96097918769978 0.0882961743754511 0.220722703296304 3.83400075052837 0.698807267642254 0.852782380722104 0.00224564127135429 101 105 0.0554951125917036 0.736707534222318 1 0.628510951739862
MYO10 "IGFBP1_DKK1 positive cells" "Mesoderm" 380 120 5.26405470400165 5.63712819341433 0.373073489412687 0.792688045053286 5.30066896527374 0.652308549476715 0.82775099705988 0.0771365189714307 481 443 -0.118473469879856 0.636443580869099 0.933228496314205 0.194212298825117
MYO15B "IGFBP1_DKK1 positive cells" "Mesoderm" NA NA NA NA NA NA NA NA NA 0.228074372211764 37 35 -0.0780025120012732 0.630274920282685 0.926629986816029 NA
MYO16 "IGFBP1_DKK1 positive cells" "Mesoderm" NA NA NA NA NA NA NA NA NA 0.165795937074614 2 3 0.415037499278844 0.765594483995764 1 NA
MYO18A "IGFBP1_DKK1 positive cells" "Mesoderm" NA NA NA NA NA NA NA NA NA 0.0617845344671712 61 68 0.154328146391294 0.590970011504277 0.885586078220772 NA
MYO19 "IGFBP1_DKK1 positive cells" "Mesoderm" 167 38 3.43438402825874 3.40332738369705 -0.0310566445616938 0.427370802269032 3.41587071531647 0.943033477515507 0.977217200147557 0.269831164123456 169 119 -0.502500340529183 0.00735797520872046 0.0266019103699894 0.515943752103769
MYO1B "IGFBP1_DKK1 positive cells" "Mesoderm" 481 73 5.17986318884777 4.36743809471829 -0.81242509412948 0.452998042274963 4.79777458457287 0.0949008226120061 0.333018827057848 0.619199665031341 635 613 -0.050788109914176 0.508704555811445 0.795554435368505 0.0625142062710358
MYO1C "IGFBP1_DKK1 positive cells" "Mesoderm" 309 75 4.37035310776198 4.36082984026331 -0.00952326749866916 0.299298356323486 4.37752797888963 0.975470840746786 0.988762288739072 0.0324564246494965 462 379 -0.285012774929288 0.00284967625042638 0.0115611001284845 0.508495297698497
MYO1D "IGFBP1_DKK1 positive cells" "Mesoderm" NA NA NA NA NA NA NA NA NA 0.0477673608205925 88 117 0.406909618395443 0.0573792715805039 0.152103420085046 NA
MYO1E "IGFBP1_DKK1 positive cells" "Mesoderm" NA NA NA NA NA NA NA NA NA 0.0358082420562612 70 85 0.276517635197416 0.209985979800609 0.420058730667251 NA
MYO1F "IGFBP1_DKK1 positive cells" "Mesoderm" NA NA NA NA NA NA NA NA NA 0.731652851769096 18 62 1.72935241005633 1.65652771609791e-06 1.25398759556372e-05 NA
MYO3A "IGFBP1_DKK1 positive cells" "Mesoderm" NA NA NA NA NA NA NA NA NA 0.0433408289847093 13 52 1.9205655325056 6.88986518121844e-06 4.74787720174782e-05 NA
MYO3B "IGFBP1_DKK1 positive cells" "Mesoderm" NA NA NA NA NA NA NA NA NA 0.322874474637104 16 4 -1.76553474636298 0.0124414686275829 0.041964222000438 NA
MYO5A "IGFBP1_DKK1 positive cells" "Mesoderm" 178 74 3.3811045571079 4.27536921763635 0.894264660528457 0.490551540170689 3.62405102697232 0.105676754568513 0.348629685414752 0.0783192075985593 242 229 -0.0793224526614055 0.523242416729467 0.812841248098628 0.0753364346132368
MYO5B "IGFBP1_DKK1 positive cells" "Mesoderm" NA NA NA NA NA NA NA NA NA 0.62712406624963 11 5 -1 0.141402507486613 0.311060722562335 NA
MYO5C "IGFBP1_DKK1 positive cells" "Mesoderm" NA NA NA NA NA NA NA NA NA 0.419275752074201 14 9 -0.584962500721156 0.306913144644128 0.55940005015897 NA
MYO6 "IGFBP1_DKK1 positive cells" "Mesoderm" 571 92 5.5081989193488 4.93147393348066 -0.576724985868147 0.272487576445331 5.37107258532471 0.0684751517783117 0.289574901281532 0.472655149522957 352 385 0.1289326639969 0.246138905994586 0.472840652349124 0.154486173461902
MYO9A "IGFBP1_DKK1 positive cells" "Mesoderm" 219 67 3.99113810107697 4.19071538785919 0.199577286782219 0.365213480285726 3.92207352793725 0.592780956715069 0.792561682158278 0.264399459420729 426 477 0.162774548360258 0.0545576356827911 0.145758010121629 0.815596559030684
MYO9B "IGFBP1_DKK1 positive cells" "Mesoderm" 312 78 4.72660821728775 4.38155835170037 -0.345049865587388 0.258641177540726 4.60810827999523 0.220072078955867 0.495701441052398 0.00260544704677172 294 277 -0.0856300715256963 0.674229647755835 0.974457598085087 0.24816723629185
MYOCD "IGFBP1_DKK1 positive cells" "Mesoderm" NA NA NA NA NA NA NA NA NA 0.566475147431419 33 25 -0.387023123109247 0.346623779736472 0.602731938830554 NA
MYOF "IGFBP1_DKK1 positive cells" "Mesoderm" 253 117 4.09706043356003 5.02088145315184 0.923821019591801 0.412153121013127 3.90521545397957 0.0408117168862916 0.233137898197793 0.767199901263765 425 643 0.596207257888779 8.58245256289077e-09 8.70563705750743e-08 0.645370959574202
MYOM1 "IGFBP1_DKK1 positive cells" "Mesoderm" NA NA NA NA NA NA NA NA NA 0.464117252416135 8 4 -0.84799690655495 0.266874520597875 0.503434799499001 NA
MYOM2 "IGFBP1_DKK1 positive cells" "Mesoderm" NA NA NA NA NA NA NA NA NA 0.11460767148276 17 0 -4.16992500144231 4.20064702236379e-05 0.000253084408652932 NA
MYORG "IGFBP1_DKK1 positive cells" "Mesoderm" NA NA NA NA NA NA NA NA NA 0.392005084839304 19 29 0.584962500721156 0.153758651525133 0.328411926773955 NA
MYOZ1 "IGFBP1_DKK1 positive cells" "Mesoderm" NA NA NA NA NA NA NA NA NA 0.388536656067718 11 9 -0.263034405833794 0.655168404355403 0.954100998867265 NA
MYOZ3 "IGFBP1_DKK1 positive cells" "Mesoderm" 158 27 3.51080213465013 2.59592572044729 -0.914876414202835 0.535026846818729 3.27049889387972 0.130695321852778 0.386018120250349 0.50690838903248 99 83 -0.251538766995964 0.226962599629404 0.447227412152618 0.274942891838718
MYPOP "IGFBP1_DKK1 positive cells" "Mesoderm" NA NA NA NA NA NA NA NA NA 0.801854145995895 83 85 0.0339473319233377 0.896829356734385 1 NA
MYRF "IGFBP1_DKK1 positive cells" "Mesoderm" 433 61 4.66725153809972 2.68664999223345 -1.98060154586627 0.973195133978203 4.12609391355113 0.0831242750250836 0.313093448796348 0.451901161960567 639 684 0.0980320829605268 0.273295976368239 0.513447490675714 0.0450377301528906
MYRFL "IGFBP1_DKK1 positive cells" "Mesoderm" NA NA NA NA NA NA NA NA NA 0.152427126664194 2 0 -1.58496250072116 1 1 NA
MYSM1 "IGFBP1_DKK1 positive cells" "Mesoderm" 270 77 4.61303995145896 4.61322080130812 0.000180849849156672 0.424704118587538 4.6575682688762 0.999674417807751 0.999726716735687 0.00127524537984633 387 459 0.245577208757248 0.0209958307734731 0.0656170540828813 0.500184174730644
MYT1 "IGFBP1_DKK1 positive cells" "Mesoderm" NA NA NA NA NA NA NA NA NA 0.403404662708713 36 29 -0.302562770020431 0.336808847847307 0.601640447680031 NA
MYT1L "IGFBP1_DKK1 positive cells" "Mesoderm" NA NA NA NA NA NA NA NA NA 0.403333442849408 17 15 -0.169925001442312 0.734889173976898 1 NA
MYZAP "IGFBP1_DKK1 positive cells" "Mesoderm" NA NA NA NA NA NA NA NA NA 0.293214575908631 5 11 1 0.166730310668163 0.350550025600251 NA
MZF1 "IGFBP1_DKK1 positive cells" "Mesoderm" 147 36 3.36602911541914 3.4120054718857 0.0459763564665536 0.35157455924763 3.35582645557164 0.900821300165493 0.956989321249214 0.00565840551308011 69 40 -0.771731012326883 0.00519681726929708 0.019616212398181 0.485536917626795
MZT1 "IGFBP1_DKK1 positive cells" "Mesoderm" 518 129 5.76061477094859 5.35403644167777 -0.406578329270821 0.193440692984321 5.597729978907 0.0941596555181028 0.331903343181079 0.00818837563744412 560 331 -0.756817529261868 5.90630279873633e-15 1.06489429604032e-13 0.683630304810665
MZT2A "IGFBP1_DKK1 positive cells" "Mesoderm" NA NA NA NA NA NA NA NA NA 0.101969536150388 0 1 1 1 1 NA
MZT2B "IGFBP1_DKK1 positive cells" "Mesoderm" 2675 705 7.72773959981969 7.8359757715528 0.108236171733114 0.32662767604958 7.71469329510136 0.749993873269242 0.878146175462011 0.00223455441020653 6368 475 -3.74203339331859 1.72368524248621e-185 2.78145341962524e-182 0.492871980193191
N4BP1 "IGFBP1_DKK1 positive cells" "Mesoderm" 349 82 4.87058334427159 4.75183067675516 -0.118752667516434 0.175085967618372 4.90060792350908 0.525259089382181 0.751655702701921 0.00102814792275466 398 392 -0.0218594339637394 0.73120844734616 1 0.184075308966969
N4BP2 "IGFBP1_DKK1 positive cells" "Mesoderm" 805 233 6.19100913096586 6.20915077798659 0.0181416470207285 0.168206794993338 6.15242410539555 0.915619675042457 0.964122550094997 0.262520661184895 1402 1393 -0.00928444775147591 0.992778419256776 1 0.252909576192913
N4BP2L1 "IGFBP1_DKK1 positive cells" "Mesoderm" 49 24 1.21893740442035 2.87226155795044 1.65332415353009 0.851965354520907 2.07707408233889 0.100116230706709 0.342021437896523 0.878673179666393 20 49 1.25153876699596 0.000692102545454059 0.00325149815954997 0.756983295939725
N4BP2L2 "IGFBP1_DKK1 positive cells" "Mesoderm" 1911 579 7.30560241751277 7.56981244076615 0.264210023253371 0.308826623901486 7.36227615341146 0.421219660096893 0.678268017753425 0.320466717072219 2430 1894 -0.359352044970275 2.88846191627182e-14 4.90203124861415e-13 0.365598621636006
N4BP3 "IGFBP1_DKK1 positive cells" "Mesoderm" NA NA NA NA NA NA NA NA NA 0.233298785792195 23 16 -0.497499659470817 0.288275590424702 0.535203119173915 NA
N6AMT1 "IGFBP1_DKK1 positive cells" "Mesoderm" 108 24 2.8704267738372 2.56290257129414 -0.307524202543065 0.283627016601778 2.6841740844232 0.29537179238822 0.572085140816037 0.0245972093849686 134 88 -0.601082166084433 0.00115637052401136 0.00515706099192906 0.671870337781345
NAA10 "IGFBP1_DKK1 positive cells" "Mesoderm" 1281 286 6.55702371648268 6.54770476498259 -0.0093189515000871 0.112114032488963 6.52543656651689 0.934973186596526 0.973943323837753 0.0398832714562955 220 207 -0.0874628412503394 0.40526012007228 0.678083207904574 0.528135787246636
NAA15 "IGFBP1_DKK1 positive cells" "Mesoderm" 446 111 5.67690199290661 5.21415575576851 -0.462746237138093 0.525495771848012 5.35197037481605 0.406787176596209 0.667959006254702 0.0832844172779916 147 145 -0.0196288067489326 0.977288442155488 1 0.0424180796592301
NAA16 "IGFBP1_DKK1 positive cells" "Mesoderm" 206 57 4.03607980893654 4.13841772534409 0.102337916407552 0.238802830902015 4.11364956770928 0.674566950490181 0.839821591902549 0.0304281181281797 238 265 0.154415627520441 0.231742153813362 0.453613539279443 0.747799558777228
NAA20 "IGFBP1_DKK1 positive cells" "Mesoderm" 855 348 6.13461600008356 6.54969518210165 0.415079182018097 0.248568352578556 6.33595459686554 0.15400184186662 0.420078162076595 0.995494971651336 552 895 0.696219251822897 1.61135842682739e-17 3.45540914474923e-16 0.712347277420357
NAA25 "IGFBP1_DKK1 positive cells" "Mesoderm" 227 66 4.3576965408175 4.45653288655167 0.0988363457341705 0.365027054141655 4.43742107820142 0.794269138595622 0.90359862640038 0.00263239370361029 240 250 0.0586542177208103 0.746388944488557 1 0.593447858529354
NAA30 "IGFBP1_DKK1 positive cells" "Mesoderm" 134 46 3.44500106608277 3.57484448608444 0.129843420001674 0.257707138834777 3.42380613044023 0.621837568502457 0.810703413647454 0.016434411683016 147 131 -0.165059246270496 0.309214805953004 0.562536217819802 0.358854161115319
NAA35 "IGFBP1_DKK1 positive cells" "Mesoderm" 317 78 4.71734751639244 4.36805051816507 -0.349296998227368 0.374543737065726 4.66861188231784 0.465753151389574 0.712274986591878 0.00112393712067058 253 315 0.315096061404937 0.0113490373625189 0.0386906266703902 0.321694294134949
NAA38 "IGFBP1_DKK1 positive cells" "Mesoderm" 2132 595 7.20037404952495 7.85129802915198 0.650923979627023 0.364012645582879 7.44451567465695 0.117334138891911 0.366394720535611 0.995999877166381 2331 2116 -0.139546519192907 0.00429115339421673 0.0166121340115179 0.150047274931673
NAA40 "IGFBP1_DKK1 positive cells" "Mesoderm" 218 36 4.05603225830413 3.45673560367517 -0.599296654628963 0.327816605869893 3.78413611334209 0.0874834489365311 0.320977046682241 0.0119282880710863 258 242 -0.0919957840807729 0.502670539405946 0.789177260017572 0.153506253322454
NAA50 "IGFBP1_DKK1 positive cells" "Mesoderm" 413 127 5.27469668409856 5.23383809539905 -0.0408585886995088 0.422765230259049 5.23566328481037 0.925410041788457 0.970526871519462 0.0017156505415535 865 245 -1.81570870938749 5.01195625809377e-52 4.04381337423866e-50 0.505689725559886
NAA60 "IGFBP1_DKK1 positive cells" "Mesoderm" 330 71 4.53267243354962 4.55502146365048 0.0223490301008669 0.221694559201757 4.49546793528458 0.921988370867204 0.968231657413152 0.00107778707941741 265 243 -0.124545097938303 0.401696037527143 0.673574824270487 0.458832350003235
NAA80 "IGFBP1_DKK1 positive cells" "Mesoderm" 97 13 2.57531105483046 1.78207697622734 -0.793234078603115 0.542035126472875 2.17436316467637 0.163987122628029 0.430214214196986 0.125705705787631 60 50 -0.258311995591391 0.345217968182438 0.601640447680031 0.325644097447601
NAAA "IGFBP1_DKK1 positive cells" "Mesoderm" NA NA NA NA NA NA NA NA NA 0.0973821379504175 31 10 -1.5405683813627 0.000794554557487769 0.00367992213613804 NA
NAALAD2 "IGFBP1_DKK1 positive cells" "Mesoderm" 309 26 4.44741904853322 2.77920674093157 -1.66821230760165 0.612518770256423 3.48487485499555 0.0156997253914295 0.15078778046692 0.925741432281432 248 87 -1.50057031343078 2.70220699968144e-16 5.33934044304402e-15 0.899507998228424
NAALADL1 "IGFBP1_DKK1 positive cells" "Mesoderm" 89 48 1.66934157059223 3.10644350411603 1.43710193352381 0.789011843372702 2.24210185910214 0.10922729350767 0.354631136950125 0.937094123049351 66 123 0.888107119929103 0.000100538463846121 0.000561530664527339 0.617984778401519
NAALADL2 "IGFBP1_DKK1 positive cells" "Mesoderm" NA NA NA NA NA NA NA NA NA 0.305767593469669 12 20 0.691877704637668 0.16046784464254 0.340525955469386 NA
NAB1 "IGFBP1_DKK1 positive cells" "Mesoderm" 105 30 2.95630467153023 2.58289865693594 -0.373406014594294 0.447381068190194 2.77066195998928 0.417016217694444 0.675407025327007 0.00111886485438156 111 139 0.321928094887362 0.0838808798659968 0.206047108680091 0.316465207794726
NAB2 "IGFBP1_DKK1 positive cells" "Mesoderm" 160 43 3.48232404404422 3.61725751487575 0.134933470831527 0.339087231110488 3.30750890608615 0.698302584525148 0.852696598159143 0.000708253404254613 157 149 -0.0749620576812219 0.690470799137103 0.990799641037608 0.263156262337269
NABP1 "IGFBP1_DKK1 positive cells" "Mesoderm" NA NA NA NA NA NA NA NA NA 0.32880107298633 76 38 -0.981384321832653 0.000405790260501936 0.00199485214632127 NA
NABP2 "IGFBP1_DKK1 positive cells" "Mesoderm" 455 141 4.92857629434085 5.53993220618886 0.611355911848007 0.240937526350565 5.17947430385864 0.0233208137837785 0.182498926470731 0.0411190753214333 302 572 0.919217345283954 4.29845644134556e-19 1.01754658349896e-17 0.749110294485648
NACA "IGFBP1_DKK1 positive cells" "Mesoderm" 32915 6386 11.2303727128485 11.2978878791625 0.0675151663140792 0.111507121148525 11.2720838827645 0.561198725596845 0.77494328241203 0.00861929080508045 10566 27681 1.38938233036978 5.15360514593121e-196 1.42563442922588e-192 0.51245093202468
NACA2 "IGFBP1_DKK1 positive cells" "Mesoderm" NA NA NA NA NA NA NA NA NA 0.623582109432392 0 13 3.8073549220576 0.00036256837749466 0.00179973700635903 NA
NACAD "IGFBP1_DKK1 positive cells" "Mesoderm" NA NA NA NA NA NA NA NA NA 0.087028379903009 40 24 -0.713695814843359 0.0507007037384742 0.136698472179311 NA
NACC1 "IGFBP1_DKK1 positive cells" "Mesoderm" 253 66 4.63690813248927 4.59820276967946 -0.0387053628098046 0.611996093172642 4.5147797012477 0.951301277107528 0.979045399552936 0.00355249500144015 36 42 0.216811389073148 0.517920921982117 0.806385843311226 0.45902704131554
NACC2 "IGFBP1_DKK1 positive cells" "Mesoderm" NA NA NA NA NA NA NA NA NA 0.0647148733008204 80 193 1.2600628393025 2.67867057014063e-10 3.19789006906307e-09 NA
NADK "IGFBP1_DKK1 positive cells" "Mesoderm" 257 51 4.33985676668812 3.97689768345766 -0.362959083230454 0.2115278278832 4.25891664410556 0.106756614328425 0.34998034488931 0.00247300716943491 178 202 0.18152013992092 0.291854339418893 0.540706795685748 0.250027960290159
NADK2 "IGFBP1_DKK1 positive cells" "Mesoderm" 178 49 3.51452256388315 3.74642267690333 0.231900113020179 0.443081416654871 3.46606212966489 0.619431252540029 0.808916054507406 0.00350518406538511 110 112 0.0257630960650818 0.916791573908885 1 0.111095659806082
NADSYN1 "IGFBP1_DKK1 positive cells" "Mesoderm" 71 25 2.1962041863344 2.76904767688384 0.572843490549446 0.434451296391736 2.50840711103967 0.2071000923636 0.482278069760218 0.002487445148268 131 42 -1.61812936465636 4.91526697144565e-10 5.72678878670719e-09 0.424805970346186
NAE1 "IGFBP1_DKK1 positive cells" "Mesoderm" 982 236 6.55004903933421 6.228269955645 -0.321779083689206 0.214965978756579 6.38503721850956 0.17215083349712 0.439806169525452 0.357147193734457 345 291 -0.244803668756708 0.0724943492879998 0.182506113398543 0.760781794608981
NAF1 "IGFBP1_DKK1 positive cells" "Mesoderm" 224 44 4.09877761035033 3.55063582235979 -0.548141787990546 0.289510123203577 3.78370372710425 0.0777667474981478 0.305831046699044 0.213647533089251 152 142 -0.0975165059142625 0.601156359340828 0.895445518636599 0.177903797978534
NAGA "IGFBP1_DKK1 positive cells" "Mesoderm" 172 49 3.47847272019872 3.66557967291967 0.187106952720949 0.338029377720645 3.57758230651975 0.595360531007471 0.793574459431224 0.0011931276254663 157 210 0.417318440530082 0.00637512091314281 0.0234513376447753 0.644477455428849
NAGK "IGFBP1_DKK1 positive cells" "Mesoderm" 563 162 5.41184351894124 5.63070759734733 0.218864078406088 0.163476624370103 5.49349235396684 0.217505866231291 0.49279991692675 0.00109134375197391 403 546 0.437185540040762 1.86683220304846e-05 0.000119739446107421 0.666942593936209
NAGLU "IGFBP1_DKK1 positive cells" "Mesoderm" 216 58 3.9782283396234 4.1797948301112 0.201566490487801 0.472442077689167 4.00188119647098 0.681248378300793 0.843569749027477 0.00063452278088344 76 114 0.578703510249474 0.00555602169124981 0.0207937386991421 0.605439392952635
NAGPA "IGFBP1_DKK1 positive cells" "Mesoderm" NA NA NA NA NA NA NA NA NA 0.508675584528307 35 51 0.53051471669878 0.0932763113950627 0.224261546294263 NA
NAGS "IGFBP1_DKK1 positive cells" "Mesoderm" NA NA NA NA NA NA NA NA NA 0.21985533215541 20 25 0.308122295362332 0.428509517454343 0.70123031319073 NA
NAIF1 "IGFBP1_DKK1 positive cells" "Mesoderm" NA NA NA NA NA NA NA NA NA 0.0128945324192772 62 58 -0.0946368741380753 0.717812218066533 1 NA
NAIP "IGFBP1_DKK1 positive cells" "Mesoderm" NA NA NA NA NA NA NA NA NA 0.888830226643123 170 5 -4.83289001416474 8.14277606383127e-30 3.22447271370202e-28 NA
NAMPT "IGFBP1_DKK1 positive cells" "Mesoderm" 467 117 5.7441126219247 5.11608295481758 -0.628029667107117 0.404159714469585 5.44804019280395 0.161121504465682 0.427158375618969 0.0020065336297005 272 307 0.174029399775049 0.133474993825147 0.296570255930022 0.178292650430594
NANOG "IGFBP1_DKK1 positive cells" "Mesoderm" NA NA NA NA NA NA NA NA NA 0.476679164556801 4 12 1.37851162325373 0.121747633040302 0.27625042959836 NA
NANOS1 "IGFBP1_DKK1 positive cells" "Mesoderm" 98 64 2.2516474286711 3.7436953229371 1.492047894266 0.8260782620323 2.54949810051373 0.112733981712039 0.359561007347482 0.956670293735282 38 158 2.02748073642211 1.61597236095978e-14 2.82671082182702e-13 0.791084316446931
NANOS3 "IGFBP1_DKK1 positive cells" "Mesoderm" NA NA NA NA NA NA NA NA NA 0.505604354330858 9 10 0.137503523749935 0.836420546822586 1 NA
NANP "IGFBP1_DKK1 positive cells" "Mesoderm" 70 30 2.12611846005684 2.92099633827252 0.794877878215678 0.410546129226096 2.38985784973531 0.071924916135433 0.294107784238825 0.0554488249012044 53 93 0.799701349514169 0.000950877553491279 0.00432834813018456 0.994004571178278
NANS "IGFBP1_DKK1 positive cells" "Mesoderm" 1033 191 6.16531187798959 5.62392002686794 -0.541391851121653 0.291902357567861 6.04809875394848 0.119666791481502 0.369793541928078 0.723100220692615 35 53 0.584962500721156 0.0657224604949327 0.169944497395791 0.341820101779949
NAP1L1 "IGFBP1_DKK1 positive cells" "Mesoderm" 10659 2379 9.87732515139657 9.73049175903212 -0.146833392364451 0.122466490296505 9.80561459925299 0.263664740001739 0.540193459037576 0.00858289469506294 8761 14384 0.715233101303699 8.29372845380939e-138 4.3405339940423e-135 0.453454184343758
NAP1L2 "IGFBP1_DKK1 positive cells" "Mesoderm" NA NA NA NA NA NA NA NA NA 0.186351816555222 26 70 1.39485961734121 5.73233002815367e-06 4.00580435457119e-05 NA
NAP1L3 "IGFBP1_DKK1 positive cells" "Mesoderm" 196 55 3.83699171518137 4.17755442276917 0.340562707587794 0.352010685487364 3.83081840998184 0.387499541259587 0.653719011235064 0.259788099127245 68 74 0.120294233717712 0.676872322938542 0.977328734723878 0.353221979499035
NAP1L4 "IGFBP1_DKK1 positive cells" "Mesoderm" 1353 310 6.95406438439451 6.82817547939042 -0.125888905004095 0.217315646180992 6.89275052465225 0.580066974430837 0.78548304585906 0.00161516227305498 894 908 0.0223926120424883 0.897524839702903 1 0.131200974406625
NAPA "IGFBP1_DKK1 positive cells" "Mesoderm" 483 153 5.06762817993591 5.6760642572528 0.608436077316887 0.411005909819241 5.30552971191207 0.187650750866409 0.456600089576135 0.327427447379649 309 379 0.29373120305671 0.00570030223582018 0.0212433896255624 0.482764277148096
NAPB "IGFBP1_DKK1 positive cells" "Mesoderm" 66 31 2.51734576309238 3.00727156183233 0.489925798739946 0.285619460650775 2.73982952740182 0.108067069647332 0.352077430918798 0.292907804616744 82 99 0.2688167584278 0.229645394796628 0.451045078085191 0.548688718004191
NAPEPLD "IGFBP1_DKK1 positive cells" "Mesoderm" 144 29 3.34311536184745 2.90525972783681 -0.437855634010646 0.295060556333283 3.15002470204975 0.158529562924203 0.424882487193273 0.00467147466990805 263 123 -1.09019780897158 1.56821636255142e-11 2.12059648355068e-10 0.625637184239098
NAPG "IGFBP1_DKK1 positive cells" "Mesoderm" 240 68 4.33695986950511 4.41467732276795 0.0777174532628422 0.258232488372395 4.4112523258327 0.771657518873882 0.891315326139839 0.00311491820378748 327 164 -0.991229790372268 1.96281512771174e-12 2.86852468928379e-11 0.481138161434683
NAPRT "IGFBP1_DKK1 positive cells" "Mesoderm" 351 37 4.55862739247737 3.00021538231636 -1.55841201016102 0.579763659674389 3.98929634105484 0.0264161104447081 0.193540118670326 0.996463323353573 265 228 -0.216078647404246 0.0999386466198861 0.236810077477664 0.13865309430073
NARF "IGFBP1_DKK1 positive cells" "Mesoderm" 975 147 6.25247911422814 5.62485265136309 -0.627626462865055 0.211192333568579 6.00611772690888 0.0214064908283488 0.176612921702892 0.921202647868614 811 455 -0.832445903020435 1.50442132097232e-20 3.8636093447358e-19 0.80253901135048
NARS1 "IGFBP1_DKK1 positive cells" "Mesoderm" 899 224 6.58600960145387 6.3255199472153 -0.260489654238572 0.536464697580716 6.42434009594881 0.641478715214387 0.8217680445596 0.000808985351864155 839 729 -0.202492863898743 0.00569266868780165 0.0212231106027322 0.777354726392656
NARS2 "IGFBP1_DKK1 positive cells" "Mesoderm" 168 41 3.64480482470622 3.5418272899348 -0.102977534771417 0.476635343425722 3.56387848882951 0.834259719317837 0.924183815235697 0.00063417017444373 134 141 0.0729315224538512 0.720326551937476 1 0.293085326146952
NASP "IGFBP1_DKK1 positive cells" "Mesoderm" 4724 868 8.72652660233434 8.26221642823349 -0.464310174100852 0.203988298710339 8.60960022623385 0.0561455455789869 0.266972983533908 0.610722588771131 1088 439 -1.30742852519225 1.11397917624809e-45 7.59545520030563e-44 0.60795165155926
NAT1 "IGFBP1_DKK1 positive cells" "Mesoderm" NA NA NA NA NA NA NA NA NA 0.542167779875379 22 27 0.283792966000591 0.46986745364627 0.753375289592314 NA
NAT10 "IGFBP1_DKK1 positive cells" "Mesoderm" 204 53 3.99327921640713 3.92977585221821 -0.063503364188922 0.270012033672489 3.96334489692719 0.817244020399879 0.91411455608687 0.00217594616464015 237 239 0.012072832300575 0.880491740291611 1 0.137740628358708
NAT14 "IGFBP1_DKK1 positive cells" "Mesoderm" 679 164 5.65838340130295 6.1004536394508 0.442070238147856 0.426701127193752 5.75144589686974 0.333302764511821 0.60519919969751 0.188281612843162 394 310 -0.344938072933863 0.000957184808558268 0.00435501095698362 0.30473004534914
NAT16 "IGFBP1_DKK1 positive cells" "Mesoderm" NA NA NA NA NA NA NA NA NA 0.494041627392797 3 5 0.584962500721156 0.484018354704782 0.766794683834034 NA
NAT8L "IGFBP1_DKK1 positive cells" "Mesoderm" NA NA NA NA NA NA NA NA NA 0.0975757784622593 25 18 -0.452512204697507 0.277923133884559 0.520373580017463 NA
NAT9 "IGFBP1_DKK1 positive cells" "Mesoderm" 329 70 4.61066391805129 4.46227881640293 -0.148385101648358 0.26716337320612 4.5001828078584 0.587706309161847 0.790207286748194 0.000991629641224341 254 185 -0.455194625750826 0.000765482439175724 0.00355548139894428 0.597365022012627
NATD1 "IGFBP1_DKK1 positive cells" "Mesoderm" NA NA NA NA NA NA NA NA NA 0.117452149710062 59 73 0.302562770020431 0.238362788865406 0.461611865545526 NA
NAV1 "IGFBP1_DKK1 positive cells" "Mesoderm" 608 214 5.5692070645334 6.08392993355952 0.514722869026118 0.297236363509076 5.55506059411922 0.10383577839291 0.34607028794411 0.0892578256262804 630 678 0.105771569262183 0.210871246123569 0.421568326444021 0.20549226705685
NAV2 "IGFBP1_DKK1 positive cells" "Mesoderm" 448 85 5.24220418782107 4.64362263487966 -0.598581552941409 0.359312574308342 5.04293170077136 0.129990447614614 0.385913515949307 0.190333699908572 490 651 0.409148939916385 3.49253638941639e-05 0.000213679224785652 0.288767647022225
NAV3 "IGFBP1_DKK1 positive cells" "Mesoderm" NA NA NA NA NA NA NA NA NA 0.603568036060983 50 34 -0.543142325026529 0.0939473233855235 0.225566766278646 NA
NAXD "IGFBP1_DKK1 positive cells" "Mesoderm" 200 40 3.68109403472662 3.58478843524412 -0.0963055994824971 0.345281692242108 3.72723607111886 0.784293893114584 0.897887856734582 0.0015525660300723 186 180 -0.0470485728044312 0.73623300199496 1 0.488534135681093
NAXE "IGFBP1_DKK1 positive cells" "Mesoderm" 1312 264 6.62373819580107 6.48614562322161 -0.137592572579455 0.140203341587008 6.57862162651716 0.343141233862881 0.61488716345684 0.521324418450656 166 1308 2.97054508947119 5.05130585709657e-98 1.30417982155757e-95 0.48868236933857
NBAS "IGFBP1_DKK1 positive cells" "Mesoderm" 273 72 4.35119637966595 4.34359824372263 -0.00759813594332215 0.277001411671182 4.18133652151711 0.978753709625929 0.990344055379598 0.000882225816758068 308 328 0.0904807458308669 0.440720338933517 0.717148570675063 0.479852166553816
NBDY "IGFBP1_DKK1 positive cells" "Mesoderm" 1947 578 7.18747676782927 7.71351243406242 0.526035666233152 0.275178170742061 7.3626151896488 0.103123121591418 0.345805726201784 0.999371034041602 2036 2177 0.096557973751019 0.0338199391181401 0.0981401620086414 0.183557845882302
NBEA "IGFBP1_DKK1 positive cells" "Mesoderm" 168 53 3.58276670426238 4.00939223288001 0.42662552861763 0.389664548701734 3.69676784667843 0.310319719614209 0.585987261049469 0.286564340070097 193 152 -0.342524999494476 0.0344373214761012 0.0996479816292922 0.308115984375339
NBEAL1 "IGFBP1_DKK1 positive cells" "Mesoderm" 155 79 3.52921844109909 4.6167267129429 1.0875082718438 0.242067057227256 3.86612012176421 0.00272908925463469 0.0658067538512857 0.990863382321897 122 186 0.604379954548397 0.000425459747083096 0.00208203248484131 0.555747455165291
NBEAL2 "IGFBP1_DKK1 positive cells" "Mesoderm" NA NA NA NA NA NA NA NA NA 0.870282503581735 38 26 -0.53051471669878 0.143697505516522 0.315196929862022 NA
NBL1 "IGFBP1_DKK1 positive cells" "Mesoderm" 131 28 3.18253027166506 2.95471157876046 -0.227818692904604 0.63405220781278 2.98786526348924 0.734818525258077 0.871094633238752 0.022103722767088 35 46 0.384663850235325 0.230928710751528 0.453060137283951 0.385764670855672
NBN "IGFBP1_DKK1 positive cells" "Mesoderm" 401 119 5.1049290548192 5.13405801770696 0.0291289628877536 0.208855333071909 5.04084927025314 0.8909352160527 0.953366451521696 0.000900625360978859 335 414 0.304650103455527 0.00433349143952325 0.016755936149147 0.525103763059466
NBPF1 "IGFBP1_DKK1 positive cells" "Mesoderm" 122 16 3.08410717465717 1.91249107114357 -1.1716161035136 0.355392721050145 2.72023683078083 0.00678832013413713 0.102335283686144 0.603018807612254 153 118 -0.371968777386958 0.0353632144495554 0.101845681444063 0.317483496745604
NBPF11 "IGFBP1_DKK1 positive cells" "Mesoderm" NA NA NA NA NA NA NA NA NA 0.322647209684037 22 5 -1.93859945533586 0.0011223793767072 0.00501934278303883 NA
NBPF15 "IGFBP1_DKK1 positive cells" "Mesoderm" NA NA NA NA NA NA NA NA NA 0.224691747427892 19 8 -1.15200309344505 0.0354478925524608 0.101962714109603 NA
NBPF3 "IGFBP1_DKK1 positive cells" "Mesoderm" NA NA NA NA NA NA NA NA NA 0.359304514015419 12 100 2.9577717646107 3.39001131416214e-16 6.65087934016572e-15 NA
NBPF9 "IGFBP1_DKK1 positive cells" "Mesoderm" 593 80 5.30560676807599 4.73146878917638 -0.574137978899615 0.421709968156377 5.06090074833392 0.285171699966171 0.560936901269575 0.00583063791204506 410 277 -0.564053510958175 1.1521711364155e-06 8.88870194643414e-06 0.982435462707471
NBR1 "IGFBP1_DKK1 positive cells" "Mesoderm" 342 90 4.68584006264892 4.78758510934638 0.101745046697465 0.202773142265543 4.71836495621912 0.628918761906458 0.814189691492532 0.00250925052516836 394 249 -0.659924558402378 6.42121922224601e-08 5.84306809302499e-07 0.464214453987766
NCALD "IGFBP1_DKK1 positive cells" "Mesoderm" 89 90 2.24029616938904 4.85335470916763 2.61305853977858 0.509523589792788 3.04167228626135 0.00115291136982191 0.0456568871167962 0.998941984640914 187 243 0.376148485885249 0.00602496826357033 0.0222860526181043 0.14394950597514
NCAM1 "IGFBP1_DKK1 positive cells" "Mesoderm" 479 109 5.2077761838981 5.03939606603784 -0.168380117860257 0.317426455593223 4.97978503790664 0.603562341786672 0.799524038460138 0.751221707682538 362 339 -0.0944348018580489 0.249504585944871 0.478357109132326 0.560842949025745
NCAM2 "IGFBP1_DKK1 positive cells" "Mesoderm" NA NA NA NA NA NA NA NA NA 0.319169139770251 13 10 -0.347923303420307 0.461075596554714 0.742413757831822 NA
NCAN "IGFBP1_DKK1 positive cells" "Mesoderm" NA NA NA NA NA NA NA NA NA 0.825722524979985 23 80 1.75488750216347 3.72755724529956e-07 3.07805622592668e-06 NA
NCAPD2 "IGFBP1_DKK1 positive cells" "Mesoderm" 359 80 4.99936796706853 4.34487409455748 -0.654493872511044 0.281104827347715 4.69896474208343 0.0509262598528274 0.256044407861974 0.305736878259127 538 770 0.516445587162529 3.77190892142925e-08 3.51319116664531e-07 0.30606267853972
NCAPD3 "IGFBP1_DKK1 positive cells" "Mesoderm" 276 48 4.42527594677617 3.89529777044273 -0.529978176333441 0.271772352041484 4.322035611611 0.0706420025608154 0.293210990364759 0.904939654283135 302 188 -0.680931559251878 8.5017611267258e-07 6.68676289431025e-06 0.818540551383689
NCAPG "IGFBP1_DKK1 positive cells" "Mesoderm" 326 80 4.82489236663362 3.80013314596486 -1.02475922066876 0.619217175804703 4.56792638561668 0.126479523566097 0.381829564575383 0.538394509231853 143 130 -0.136501999904862 0.257347599831365 0.490643645124302 0.133203973335103
NCAPG2 "IGFBP1_DKK1 positive cells" "Mesoderm" 129 36 3.27507361170561 3.33744528377838 0.0623716720727758 0.36856095861703 3.42547992862745 0.872846906234331 0.946044351839396 0.205115698994153 183 139 -0.394278939112046 0.0109748498805997 0.0376136270952094 0.463350860214564
NCAPH "IGFBP1_DKK1 positive cells" "Mesoderm" 164 38 3.69043526694815 1.85181532872618 -1.83861993822197 0.871917334198642 3.05016467621957 0.0716414563550464 0.293992073944794 0.404246928116292 198 195 -0.0219147764284407 0.80554813282602 1 0.0119191443391141
NCAPH2 "IGFBP1_DKK1 positive cells" "Mesoderm" 330 82 4.44700057576969 4.80721445420904 0.360213878439349 0.176490803794272 4.6772761802864 0.0611940850973924 0.276135378250781 0.00470882575421193 245 292 0.252242349083008 0.0379572853523398 0.107472565223382 0.700257164370971
NCBP1 "IGFBP1_DKK1 positive cells" "Mesoderm" 180 34 3.8243618385748 3.36155430292483 -0.462807535649961 0.321566926144013 3.76354000736467 0.240245810615301 0.515499278783453 0.00516608125185946 199 207 0.0565835283663674 0.542064333349279 0.832595681048262 0.0982396256964952
NCBP2 "IGFBP1_DKK1 positive cells" "Mesoderm" 1207 383 6.83367043783255 7.03080175194282 0.197131314110273 0.301778691597529 6.86194051017944 0.537090030516864 0.761182419384813 0.998825155601737 1097 1463 0.415037499278844 1.16876594665803e-12 1.7476435359912e-11 0.655725792794959
NCBP2AS2 "IGFBP1_DKK1 positive cells" "Mesoderm" 843 230 6.11235505327394 6.26521005166164 0.152854998387702 0.172509770802453 6.19563164916229 0.390466564783011 0.656491073052379 0.0670268646098461 491 889 0.85514702051452 1.13035311620953e-24 3.61190721819824e-23 0.549072546084522
NCBP3 "IGFBP1_DKK1 positive cells" "Mesoderm" 713 160 6.00575397577867 5.62640419710325 -0.379349778675421 0.185052233596661 5.85136331973338 0.0590709325484097 0.272636296857724 0.00219449744231346 395 400 0.0181018063753107 0.943664748081403 1 0.0435607234805406
NCCRP1 "IGFBP1_DKK1 positive cells" "Mesoderm" NA NA NA NA NA NA NA NA NA 0.028913172962776 95 136 0.51306958223937 0.00611156869244112 0.0225718894069101 NA
NCDN "IGFBP1_DKK1 positive cells" "Mesoderm" 98 27 2.80721239894427 2.85545168875256 0.0482392898082864 0.288617715366706 2.7269303250553 0.86949302793829 0.944203043675686 0.000820790862355136 135 130 -0.0540398397128891 0.788966431977419 1 0.345702380060941
NCEH1 "IGFBP1_DKK1 positive cells" "Mesoderm" NA NA NA NA NA NA NA NA NA 0.229705897694111 18 17 -0.0780025120012732 0.762294398235709 1 NA
NCF1 "IGFBP1_DKK1 positive cells" "Mesoderm" NA NA NA NA NA NA NA NA NA 0.103032503779158 0 0 0 1 1 NA
NCK1 "IGFBP1_DKK1 positive cells" "Mesoderm" 444 139 5.15679337331965 5.35595667337477 0.199163300055115 0.309764446448088 5.1142491389388 0.599487251488075 0.796217773262002 0.00327473233088636 350 386 0.14086253583985 0.264029852311106 0.500114844972341 0.707271549531807
NCK2 "IGFBP1_DKK1 positive cells" "Mesoderm" 539 179 5.37127738243659 5.84669361634522 0.475416233908632 0.14409247072991 5.49443113764875 0.198379322225582 0.471764253914548 0.905561111165652 324 410 0.338698675765866 0.00194281407231685 0.00819800647120145 0.712425558086767
NCKAP1 "IGFBP1_DKK1 positive cells" "Mesoderm" 544 160 5.75611665584156 5.5925090934863 -0.163607562355258 0.134675901296235 5.69170670840836 0.266030393324902 0.54230600733605 0.00107802154320663 921 792 -0.217445884725359 0.00159441983243283 0.00689313365376854 0.801542732816893
NCKAP5 "IGFBP1_DKK1 positive cells" "Mesoderm" NA NA NA NA NA NA NA NA NA 0.625847907653386 34 68 0.979241439833203 0.00048378559851781 0.00234728747925304 NA
NCKAP5L "IGFBP1_DKK1 positive cells" "Mesoderm" 235 79 3.97150371310672 4.5548434093088 0.583339696202087 0.262473285540912 4.16554362795283 0.0562451042575682 0.266972983533908 0.111133548683544 258 253 -0.028123600914388 0.882713752673713 1 0.0439715087988417
NCKIPSD "IGFBP1_DKK1 positive cells" "Mesoderm" NA NA NA NA NA NA NA NA NA 0.795982629916603 56 29 -0.925999418556223 0.00408572274168451 0.0159090961532232 NA
NCL "IGFBP1_DKK1 positive cells" "Mesoderm" 8474 1900 9.66349007540133 9.44826106290041 -0.21522901250092 0.262855862391773 9.57224626038213 0.439227302902735 0.691230941698608 0.000574768514406857 8382 5677 -0.562083780374328 8.58603969122141e-72 1.24074681030456e-69 0.618395799647755
NCLN "IGFBP1_DKK1 positive cells" "Mesoderm" 249 62 4.04762469808486 4.13925828569831 0.091633587613444 0.262455511300125 4.15847118340058 0.735487101937371 0.871397504609788 0.00103929021094068 190 259 0.444938984992706 0.00187141544831585 0.00793129541282296 0.557396951132407
NCOA1 "IGFBP1_DKK1 positive cells" "Mesoderm" 336 113 4.75633093610161 5.06723861805432 0.310907681952711 0.194442253678037 4.80269505583188 0.130673916866538 0.386018120250349 0.0181859898148972 473 306 -0.62664840352808 3.00801592124962e-08 2.83994248167127e-07 0.400617954961339
NCOA2 "IGFBP1_DKK1 positive cells" "Mesoderm" 176 50 3.76586399955189 3.82406261069356 0.058198611141675 0.250531864145103 3.82410618241682 0.822111696986572 0.917004428673788 0.000942113736307429 172 127 -0.434628227636725 0.00956304787610396 0.0334137241199706 0.468624565626328
NCOA3 "IGFBP1_DKK1 positive cells" "Mesoderm" 174 67 3.9126427004036 4.32706784014211 0.414425139738502 0.36479563648861 4.11710648285194 0.297696865567513 0.574303822149284 0.00632143177565671 302 423 0.484746471090248 1.29434796709864e-05 8.53441766916095e-05 0.873310375701183
NCOA4 "IGFBP1_DKK1 positive cells" "Mesoderm" 542 147 5.57061998261618 5.50761631702077 -0.0630036655954065 0.158294845660167 5.5330422702598 0.696496670229395 0.851655029711743 0.00122876070826479 645 646 0.00223154729858259 0.5869257120587 0.881777444976699 0.0330762480992571
NCOA5 "IGFBP1_DKK1 positive cells" "Mesoderm" 165 51 3.48267081737604 3.916057437504 0.43338662012796 0.292762302465467 3.62677121261048 0.209219687925946 0.484817486384226 0.00147123759479915 99 177 0.831877241191673 1.035361933967e-05 6.93968448921324e-05 0.676120749502315
NCOA6 "IGFBP1_DKK1 positive cells" "Mesoderm" 240 77 4.20303731367871 4.47128827681925 0.268250963140537 0.215402366653818 4.15906760576185 0.232107369490272 0.509295676603946 0.00137837461956161 263 387 0.555518722828674 8.21037458535902e-07 6.47335885467802e-06 0.659145269119327
NCOA7 "IGFBP1_DKK1 positive cells" "Mesoderm" 81 47 2.48400669366409 3.69249260061045 1.20848590694636 0.412054742035214 2.89901270823293 0.0880948821388513 0.321708886380948 0.995584465618188 62 133 1.08880926695786 1.34253441554488e-06 1.02876281846502e-05 0.900969767789095
NCOR1 "IGFBP1_DKK1 positive cells" "Mesoderm" 1277 301 6.67218012514495 6.70834960554245 0.0361694803975006 0.105625071690151 6.68056244909351 0.737041575453466 0.871536862942088 0.027409228901875 1104 990 -0.157089407092306 0.0186932217330257 0.0595844519569233 0.448380681514887
NCOR2 "IGFBP1_DKK1 positive cells" "Mesoderm" 417 93 5.09141147243634 4.88508764760743 -0.206323824828909 0.19780763121313 5.07968632967765 0.331904012536138 0.603806709807349 0.0321397847554181 310 269 -0.203955173079772 0.0902322700155129 0.218543799447204 0.988519737111786
NCR3LG1 "IGFBP1_DKK1 positive cells" "Mesoderm" NA NA NA NA NA NA NA NA NA 0.169292492567571 27 16 -0.719892080807265 0.0949471955705241 0.227150666546532 NA
NCS1 "IGFBP1_DKK1 positive cells" "Mesoderm" 406 82 4.96774157407726 4.49626997885263 -0.471471595224631 0.282169019855451 4.65449569574043 0.115521855116681 0.362694741389328 0.0473580970763995 399 553 0.469885976274464 1.99414479763628e-06 1.49264089143521e-05 0.332958812825594
NCSTN "IGFBP1_DKK1 positive cells" "Mesoderm" 799 154 5.85795098971471 5.76176098104485 -0.0961900086698604 0.351203050360284 5.61909840798629 0.800427843415864 0.905939262506245 0.00388974333374908 83 108 0.375866901998166 0.0466661893806257 0.127603290802305 0.443279096993748
NDC1 "IGFBP1_DKK1 positive cells" "Mesoderm" 123 30 3.4564402824401 3.14201333136595 -0.314426951074147 0.513542278107226 3.24212580394048 0.559315411335248 0.773388583152437 0.00184295668535751 120 137 0.189661219503575 0.329960146689087 0.593089044879558 0.273385781977191
NDC80 "IGFBP1_DKK1 positive cells" "Mesoderm" 392 68 5.23995866163797 3.52608934831449 -1.71386931332347 0.708027840511788 4.69801377609642 0.0449655133368281 0.243681340647356 0.983520352688436 210 167 -0.328781765928425 0.0474759918372568 0.129591923588475 0.191835960520737
NDE1 "IGFBP1_DKK1 positive cells" "Mesoderm" 132 31 3.27197530364942 3.20002245381634 -0.0719528498330821 0.246258703036554 3.34627269307454 0.77414841562201 0.89234479716058 0.477833831112585 107 107 0 0.728108626530392 1 0
NDEL1 "IGFBP1_DKK1 positive cells" "Mesoderm" 187 67 3.62526793695321 4.17847536216974 0.55320742521653 0.254706646212193 3.74849497382476 0.070461127495874 0.293105846916611 0.00387288490374786 135 217 0.680721483526587 3.01085375063582e-05 0.000186626671022126 0.842231562818565
NDFIP1 "IGFBP1_DKK1 positive cells" "Mesoderm" 1164 465 6.68335776915572 7.22072534826939 0.53736757911367 0.119970220653039 6.79321446044438 0.000547679162493154 0.0324542960315125 0.999987878702879 970 793 -0.290332288276234 0.000127035865655368 0.000693159613259532 0.25968151882291
NDFIP2 "IGFBP1_DKK1 positive cells" "Mesoderm" 419 132 5.0173461954814 5.17724937016526 0.159903174683864 0.293471682826928 5.08917664554632 0.605250924537537 0.800681049228315 0.0102050524775064 454 650 0.516790998079577 6.75545393499677e-09 6.93598144206137e-08 0.591511417441625
NDN "IGFBP1_DKK1 positive cells" "Mesoderm" 2189 989 7.10109957360426 8.14200351408247 1.04090394047821 0.467506942969542 7.42993443177297 0.0646837715198388 0.28307036472825 0.999936251032477 1698 3517 1.05006963028774 1.30252284056594e-84 2.52220522847189e-82 0.991346880494234
NDNF "IGFBP1_DKK1 positive cells" "Mesoderm" 300 9 4.03302863000023 1.78451208805863 -2.2485165419416 0.866412265853087 3.17286362699585 0.0335089506038136 0.214363021606446 0.936721024568521 80 74 -0.111031312388744 0.587270238660107 0.881999613039195 0.0493798067826835
NDOR1 "IGFBP1_DKK1 positive cells" "Mesoderm" NA NA NA NA NA NA NA NA NA 0.536783331482335 16 12 -0.387023123109247 0.473514341004855 0.758030067726358 NA
NDP "IGFBP1_DKK1 positive cells" "Mesoderm" NA NA NA NA NA NA NA NA NA 0.397511148562502 14 16 0.180572245641821 0.723811529253396 1 NA
NDRG1 "IGFBP1_DKK1 positive cells" "Mesoderm" 151 37 2.74739867295711 2.86722627879095 0.119827605833837 0.613883207103905 2.7043279259623 0.850915910045415 0.934210283221962 0.0404997666506686 206 190 -0.116058129463577 0.344948630203922 0.601640447680031 0.329763184087307
NDRG2 "IGFBP1_DKK1 positive cells" "Mesoderm" 556 358 4.92968769774149 5.6323582118144 0.702670514072917 0.779806235333602 5.12395742506783 0.398025174947914 0.661460608073477 0.00421010127818082 519 1127 1.11718353937034 3.47268293233631e-36 1.79320086138028e-34 0.72937653915328
NDRG3 "IGFBP1_DKK1 positive cells" "Mesoderm" 168 74 3.68717485958174 4.33392049212336 0.646745632541616 0.319534833335088 3.88483983621783 0.0611572990298254 0.276101615457122 0.0282336287089226 98 298 1.5946450541185 5.48370390871217e-21 1.44471350324221e-19 0.627184723556258
NDRG4 "IGFBP1_DKK1 positive cells" "Mesoderm" NA NA NA NA NA NA NA NA NA 0.137619533289773 149 142 -0.0689473537174915 0.791223873173646 1 NA
NDST1 "IGFBP1_DKK1 positive cells" "Mesoderm" 185 60 3.76603592970271 4.13235278002002 0.366316850317304 0.296763486226258 3.61443896417965 0.236053252796411 0.512260553205959 0.00282112949515908 261 278 0.0906983102917373 0.44838094270549 0.727051463284969 0.247595244972145
NDST2 "IGFBP1_DKK1 positive cells" "Mesoderm" NA NA NA NA NA NA NA NA NA 0.228609417836264 4 3 -0.321928094887362 0.776814004155482 1 NA
NDST3 "IGFBP1_DKK1 positive cells" "Mesoderm" NA NA NA NA NA NA NA NA NA 0.182064779281578 119 164 0.459431618637297 0.0273204454645951 0.0816661170077833 NA
NDST4 "IGFBP1_DKK1 positive cells" "Mesoderm" NA NA NA NA NA NA NA NA NA 0.229673185425212 21 21 0 1 1 NA
NDUFA1 "IGFBP1_DKK1 positive cells" "Mesoderm" 2407 566 7.64082467792587 7.60569459518883 -0.0351300827370329 0.0956769879612127 7.61481405128562 0.718617913602005 0.862455305407988 0.000866261525803721 1623 1546 -0.0700784357361406 0.104986254408317 0.246568081305355 0.667243439317129
NDUFA10 "IGFBP1_DKK1 positive cells" "Mesoderm" 1345 344 6.8294885352917 6.77304736828468 -0.0564411670070282 0.191539639179712 6.8348559360852 0.776103204209586 0.894160478119677 0.0048070986201006 920 983 0.0954571592479042 0.11443697002633 0.263396824865073 0.385910824067047
NDUFA11 "IGFBP1_DKK1 positive cells" "Mesoderm" 2398 642 7.76642175825217 7.60989293110441 -0.156528827147755 0.156053530627889 7.65380262113942 0.348567783263343 0.619310890799023 0.00084817054079744 88 66 -0.409644240508625 0.0668083642126027 0.172214745023008 0.618088681344638
NDUFA12 "IGFBP1_DKK1 positive cells" "Mesoderm" 2933 603 7.85127428728633 7.55370194626457 -0.297572341021759 0.165441122089325 7.76723888065394 0.113738888250477 0.361632865705971 0.653038590175256 2084 1663 -0.325391950190934 6.51587261509132e-11 8.26282628150808e-10 0.921238112309875
NDUFA13 "IGFBP1_DKK1 positive cells" "Mesoderm" 1468 374 6.95355695347115 6.89600097843557 -0.0575559750355801 0.116005974296519 6.89629937462237 0.627638463839213 0.813723047990382 0.000993973509234684 4794 3888 -0.302131580471285 4.13412132781793e-20 1.03965097911515e-18 0.55263875847918
NDUFA2 "IGFBP1_DKK1 positive cells" "Mesoderm" 1965 424 7.48408995634292 7.18948986087982 -0.294600095463106 0.116585555322518 7.39397589315126 0.0240593254130395 0.184528108375695 0.028066046316497 2027 1412 -0.521296186669401 5.39454500382822e-21 1.42316034678651e-19 0.696927230518858
NDUFA3 "IGFBP1_DKK1 positive cells" "Mesoderm" 1374 412 6.91953351564357 7.35347944772366 0.433945932080091 0.28642134292204 7.02765219525125 0.171783088705596 0.439406459639366 0.358308916686583 1566 1325 -0.240924404359993 8.1409915451711e-05 0.000463926310419933 0.263076859504032
NDUFA4 "IGFBP1_DKK1 positive cells" "Mesoderm" 12351 2080 10.0758422283123 9.75188086287619 -0.323961365436128 0.244136389861251 9.94629296449976 0.225688724004666 0.502968836958777 0.22971973297567 4129 3454 -0.257456071031187 1.07826469966993e-15 2.03305916693364e-14 0.7947122666451
NDUFA4L2 "IGFBP1_DKK1 positive cells" "Mesoderm" 336 28 4.2453519337869 2.39633826259097 -1.84901367119593 1.00832330564734 3.5791746963051 0.100386078628774 0.342575136510988 0.211749535714219 518 100 -2.36137924560609 2.68670877031983e-18 6.02146164681402e-17 0.821708047686968
NDUFA5 "IGFBP1_DKK1 positive cells" "Mesoderm" 1549 510 7.23595710742593 7.47619099996217 0.240233892536237 0.222514181196963 7.23988388403628 0.312782529602763 0.588230936909627 0.580622385507715 754 483 -0.641469596937847 3.38409565968596e-14 5.70318784631497e-13 0.421140317315432
NDUFA6 "IGFBP1_DKK1 positive cells" "Mesoderm" 2413 518 7.70721153376477 7.45465422262557 -0.252557311139194 0.14610257111375 7.59681124195559 0.131696166811916 0.387182943339365 0.719534225509254 1692 1615 -0.067154775143847 0.27461038571168 0.515516772556566 0.265899153110778
NDUFA7 "IGFBP1_DKK1 positive cells" "Mesoderm" 158 38 3.69040988513444 3.48902212297843 -0.201387762156005 0.281153192792417 3.72357026569126 0.48482358779554 0.724275859237289 0.000923534925475595 653 812 0.313964716576945 1.84356501863404e-05 0.000118364698344926 0.378582185866319
NDUFA8 "IGFBP1_DKK1 positive cells" "Mesoderm" 1495 374 7.03455930672405 6.94238097865752 -0.0921783280665345 0.253182856287832 6.96989455962727 0.72588460509493 0.866500031572841 0.000841640788293066 1012 955 -0.0835516508203897 0.183237956109688 0.3767887630995 0.90641317295408
NDUFA9 "IGFBP1_DKK1 positive cells" "Mesoderm" 753 182 6.15755238065316 5.80749306332936 -0.350059317323796 0.387823198851182 6.00114838301606 0.395930966337994 0.660726454983453 0.000718527602830315 120 134 0.157952359776236 0.365868359291948 0.627017869663623 0.23717851269735
NDUFAB1 "IGFBP1_DKK1 positive cells" "Mesoderm" 4248 854 8.71265182005973 8.24539203850768 -0.46725978155205 0.505779280576718 8.47177968475361 0.385519203855689 0.65228273476363 0.00991617373197846 1328 1462 0.138588664862312 0.012830995097056 0.0431053763114838 0.186165712003045
NDUFAF1 "IGFBP1_DKK1 positive cells" "Mesoderm" 226 36 4.14275231544254 3.33745675415733 -0.805295561285216 0.33369107122185 3.78989556904616 0.0290592831784831 0.203226249376376 0.828492886132975 42 24 -0.782408564927373 0.0318997869008382 0.0933233832222134 0.971579383448586
NDUFAF2 "IGFBP1_DKK1 positive cells" "Mesoderm" 610 159 5.64397426808201 5.69274568693179 0.0487714188497863 0.143505813821466 5.69581133534974 0.73880698414143 0.872246310084626 0.0259147438190233 465 243 -0.933448807091394 5.95628797317782e-16 1.14422182849817e-14 0.487270395353059
NDUFAF3 "IGFBP1_DKK1 positive cells" "Mesoderm" 1279 301 6.6389834141857 6.78161943144291 0.142636017257209 0.146899519651304 6.69651660424285 0.362618095153039 0.632233103725376 0.00646446153452817 499 531 0.0894981508391025 0.365082841406456 0.626059523644581 0.627458285502426
NDUFAF4 "IGFBP1_DKK1 positive cells" "Mesoderm" 503 156 5.67611111684964 5.70032956169335 0.0242184448437097 0.519964846534142 5.56939517458956 0.964129713650394 0.984109943291732 0.0013211360348682 76 383 2.31817596002625 9.54312620385769e-38 5.22014394947741e-36 0.502625514306328
NDUFAF5 "IGFBP1_DKK1 positive cells" "Mesoderm" 190 64 4.05662286314839 4.23551323263072 0.178890369482328 0.258017120198724 4.17374809512781 0.498861890101131 0.734088238573692 0.00152786725238574 68 119 0.79836613883035 0.000224396109326132 0.0011655596193646 0.563085442901094
NDUFAF6 "IGFBP1_DKK1 positive cells" "Mesoderm" 211 39 4.03459004936471 3.50190346302768 -0.532686586337032 0.324503927730799 3.82543032599055 0.13211832871039 0.387182943339365 0.441822110971887 165 137 -0.266514974568756 0.0854532013298334 0.209272263886543 0.500322293454807
NDUFAF7 "IGFBP1_DKK1 positive cells" "Mesoderm" 191 34 4.1937052872826 3.629106786092 -0.564598501190603 0.649352732201754 3.90106976341032 0.411855330179045 0.671483114889593 0.00366996149703918 162 88 -0.87299472326468 5.74693864754512e-06 4.01456421252033e-05 0.738954980744629
NDUFAF8 "IGFBP1_DKK1 positive cells" "Mesoderm" 962 294 6.4042227086894 6.73843494559632 0.334212236906914 0.218689450783151 6.45179635629623 0.174876417003792 0.443421672459791 0.0031382023156383 792 763 -0.0537482276682296 0.568755861302505 0.862442325627385 0.121682522015246
NDUFB1 "IGFBP1_DKK1 positive cells" "Mesoderm" 1341 406 6.97356978500099 7.14627630852513 0.17270652352414 0.19387974209628 6.9815816580092 0.397922703664445 0.661460608073477 0.00578298001634031 1686 1668 -0.015476018924967 0.50812136143151 0.794899179411841 0.0759900237954696
NDUFB10 "IGFBP1_DKK1 positive cells" "Mesoderm" 3557 807 8.31413537006268 8.21499290031771 -0.0991424697449741 0.230850126726616 8.27092801060733 0.680198219849228 0.842750030365611 0.000881321084280827 1266 1345 0.0872618854695076 0.0580331434864325 0.153497307809217 0.318862440801646
NDUFB11 "IGFBP1_DKK1 positive cells" "Mesoderm" 5727 1052 8.90593130644331 8.53695249066268 -0.368978815780629 0.181646365981853 8.75565880958834 0.0817719124894782 0.311129556396341 0.500425022494463 1385 403 -1.77850005938542 4.76050608609637e-77 7.87884101292052e-75 0.557869565588308
NDUFB2 "IGFBP1_DKK1 positive cells" "Mesoderm" 3324 812 8.10626974623526 8.1539106180203 0.0476408717850347 0.0489759751812951 8.10686567773735 0.346108954514962 0.616948658485164 0.00094620468585449 2389 1860 -0.36093256280896 7.0978001888318e-15 1.27260928570869e-13 0.469044509109857
NDUFB3 "IGFBP1_DKK1 positive cells" "Mesoderm" 1947 501 7.385436066595 7.37658837754981 -0.00884768904518651 0.128570012822315 7.34105413442863 0.946788400970817 0.978033144824804 0.000844728580269082 1588 1396 -0.185787103939056 0.000269912144874792 0.00137940849125244 0.512196087942031
NDUFB4 "IGFBP1_DKK1 positive cells" "Mesoderm" 2820 635 8.02061303224412 7.96407867607255 -0.0565343561715688 0.261102787042989 7.9187086903326 0.834873060594417 0.924453399567587 0.00256845497681717 303 134 -1.17111191639275 2.30163546324645e-15 4.24061551953418e-14 0.512367024643986
NDUFB5 "IGFBP1_DKK1 positive cells" "Mesoderm" 2303 529 7.63064818350959 7.55797464847855 -0.0726735350310355 0.130497084338529 7.56807833528273 0.593452413720424 0.792840534240188 0.00107738910078618 1854 1521 -0.28545082800462 1.87000054918311e-08 1.81234687859768e-07 0.572931988351391
NDUFB6 "IGFBP1_DKK1 positive cells" "Mesoderm" 1782 439 7.11033822756769 7.24939459122207 0.139056363654375 0.12216005279158 7.1749398934714 0.273736670428072 0.549495143293518 0.0023065825408263 972 893 -0.122164973597794 0.154623821038847 0.330077794134741 0.318647197723246
NDUFB7 "IGFBP1_DKK1 positive cells" "Mesoderm" 2866 888 8.0266676767434 8.27886600247688 0.252198325733477 0.183577715839445 8.06973831403261 0.213563607615318 0.488757243874506 0.896017184802235 2340 2249 -0.0571999330076134 0.248894639783681 0.477329484477687 0.156028955666052
NDUFB8 "IGFBP1_DKK1 positive cells" "Mesoderm" 2492 1195 7.73250932192898 8.59399991159774 0.86149058966876 0.098305072729718 8.00481171573257 6.32953867661233e-07 0.00042597795293601 0.999999883136782 2359 4743 1.0073171502968 4.22922952720721e-103 1.20433530242412e-100 0.87353999397778
NDUFB9 "IGFBP1_DKK1 positive cells" "Mesoderm" 2504 510 7.77825633633524 7.59263315461687 -0.185623181718372 0.361298523135945 7.61816677118056 0.622681382726575 0.811200488004461 0.00424337524289222 1023 1078 0.0754791494880169 0.17156538320871 0.35919473245253 0.224252235542772
NDUFC1 "IGFBP1_DKK1 positive cells" "Mesoderm" 1686 508 7.17960507612453 7.545987574437 0.366382498312466 0.184100410286412 7.27819879836518 0.0877336246823008 0.32149522397005 0.572929584493356 1488 1463 -0.0244282002980573 0.692410751356728 0.992952809692045 0.0588292675909332
NDUFC2 "IGFBP1_DKK1 positive cells" "Mesoderm" 2999 1017 8.10014238288911 8.40218807392693 0.30204569103782 0.0901827450621981 8.16246480538336 0.0114416980125427 0.133121047933384 0.986462008764833 3046 3566 0.227321715780326 7.22892732472862e-10 8.26333817686216e-09 0.752607047626653
NDUFS1 "IGFBP1_DKK1 positive cells" "Mesoderm" 594 175 5.74885624354864 5.87149777078055 0.122641527231907 0.20033565307681 5.8458072094781 0.574375503357657 0.782317211837035 0.00871276034377774 556 594 0.0952123408552741 0.267975841848698 0.505315434955516 0.776346666616716
NDUFS2 "IGFBP1_DKK1 positive cells" "Mesoderm" 2197 423 7.36058254095502 7.24549466280093 -0.115087878154091 0.265235133784616 7.29021600373911 0.679290401068678 0.8421413366933 0.00269826453072706 802 1242 0.63035440353517 4.72010017476219e-22 1.33236180443287e-20 0.458174096728792
NDUFS3 "IGFBP1_DKK1 positive cells" "Mesoderm" 1911 489 7.32432621134261 7.40307737766972 0.0787511663271143 0.135213569837823 7.31808682545103 0.576273344254901 0.783784640711084 0.000831752476293533 805 962 0.256755959315492 0.000384812562546808 0.00189992617571555 0.590568394122283
NDUFS4 "IGFBP1_DKK1 positive cells" "Mesoderm" 2086 568 7.31532629947894 7.6141459556695 0.298819656190557 0.123407444403091 7.41460170247209 0.0295098629590841 0.204373898810464 0.926657973838697 716 1144 0.675302574282401 2.04096971268658e-21 5.55855661272335e-20 0.64205351678507
NDUFS5 "IGFBP1_DKK1 positive cells" "Mesoderm" 7363 1690 9.29915602204711 9.48566005751691 0.186504035469802 0.296608019332548 9.33820657983015 0.549483427341466 0.768021488267512 0.00874101974136991 0 0 0 1 1 0
NDUFS6 "IGFBP1_DKK1 positive cells" "Mesoderm" 3499 925 8.35504186601842 8.37469068221538 0.0196488161969608 0.230871917046185 8.32826435920121 0.934552494424238 0.973668228386872 0.000707108329949888 2342 2057 -0.187113971969167 9.67959304679408e-05 0.000543606843846058 0.475057152153111
NDUFS7 "IGFBP1_DKK1 positive cells" "Mesoderm" 1536 453 7.20093742542376 7.2806684125279 0.0797309871041376 0.321099527812541 7.14263416696311 0.810792715826099 0.9106316567545 0.00686040985609716 1235 1277 0.0482090930426199 0.248826218825649 0.477245533017023 0.604646885653798
NDUFS8 "IGFBP1_DKK1 positive cells" "Mesoderm" 2584 524 7.8053850225548 7.60986455227789 -0.195520470276908 0.25935839088152 7.66536803693856 0.473688433346438 0.716502234546499 0.0268555042544587 1223 1034 -0.241972790305964 4.64093344837645e-05 0.000277367392883832 0.83894495186255
NDUFV1 "IGFBP1_DKK1 positive cells" "Mesoderm" 1356 351 6.86413690275973 6.72528480893496 -0.138852093824762 0.366618662486938 6.8243127623634 0.71743243129658 0.861870249608106 0.0011400009740167 780 926 0.247246790483551 0.000202685751886908 0.00106219401881951 0.390382061999245
NDUFV2 "IGFBP1_DKK1 positive cells" "Mesoderm" 3044 597 8.11184478885576 7.7158356233743 -0.396009165481457 0.258349652605605 7.94805596122086 0.168176972650384 0.436031799663753 0.00315359818450258 2029 1726 -0.233211644543614 4.11651177846304e-06 2.94466694045653e-05 0.588904664012213
NDUFV3 "IGFBP1_DKK1 positive cells" "Mesoderm" 1147 387 6.55294343811904 7.09305781268251 0.540114374563473 0.222018484879948 6.79736506944138 0.0460618022677547 0.245787302475187 0.037697436514882 1436 797 -0.848599410234991 1.50076977149377e-35 7.52873208684075e-34 0.379293972841519
NEB "IGFBP1_DKK1 positive cells" "Mesoderm" NA NA NA NA NA NA NA NA NA 0.207968057651005 3 14 1.90689059560852 0.008267551225 0.0293856207637482 NA
NEBL "IGFBP1_DKK1 positive cells" "Mesoderm" NA NA NA NA NA NA NA NA NA 0.715138152862266 86 117 0.439699553513113 0.0149460955122701 0.0491869805403805 NA
NECAB1 "IGFBP1_DKK1 positive cells" "Mesoderm" NA NA NA NA NA NA NA NA NA 0.50197351620769 20 19 -0.070389327891398 1 1 NA
NECAB2 "IGFBP1_DKK1 positive cells" "Mesoderm" NA NA NA NA NA NA NA NA NA 0.0952542266217777 29 24 -0.263034405833794 0.501925730466406 0.788327507888027 NA
NECAB3 "IGFBP1_DKK1 positive cells" "Mesoderm" 297 69 4.43363453320466 4.37829045483692 -0.0553440783677335 0.262021780921723 4.30667767567845 0.835637388412015 0.924722674033745 0.0143221439170718 177 184 0.0556480295499143 0.685523685286323 0.985923993009831 0.333941332476077
NECAP1 "IGFBP1_DKK1 positive cells" "Mesoderm" 243 69 4.22823903180444 4.40123746076496 0.17299842896052 0.201263423802894 4.27145458684943 0.407116997991331 0.66809434979295 0.781747946450558 227 290 0.351985328743542 0.00445126189571252 0.0171462572804013 0.662907229103664
NECAP2 "IGFBP1_DKK1 positive cells" "Mesoderm" 518 117 5.32226707824834 5.16434348518052 -0.15792359306782 0.18253613204179 5.2822890119079 0.418599282250346 0.676698211150227 0.00561989795477101 230 209 -0.137503523749935 0.314530754912726 0.57036461537671 0.870696525318319
NECTIN1 "IGFBP1_DKK1 positive cells" "Mesoderm" 144 47 3.71212293668546 3.86055176632289 0.148428829637429 0.520104179657799 3.65496734940437 0.783390538398989 0.897489307399571 0.0302385416993811 211 280 0.406505865657727 0.00441572417601582 0.0170361520948503 0.611670665362181
NECTIN2 "IGFBP1_DKK1 positive cells" "Mesoderm" 1339 260 6.65171916166956 6.46086213511815 -0.190857026551412 0.175185014695818 6.55751924847612 0.29504483611413 0.57183521386356 0.188329531586528 857 795 -0.108209216955897 0.187311031841176 0.383900383210472 0.566964805598854
NECTIN3 "IGFBP1_DKK1 positive cells" "Mesoderm" 608 199 5.61913104801529 5.86693874669597 0.247807698680678 0.202405908812109 5.6065002569866 0.242497709518878 0.517628776412975 0.00310449030174775 604 382 -0.659590750237 1.10599518175674e-10 1.37461429393694e-09 0.420928715139084
NECTIN4 "IGFBP1_DKK1 positive cells" "Mesoderm" NA NA NA NA NA NA NA NA NA 0.343840392959942 7 7 0 1 1 NA
NEDD1 "IGFBP1_DKK1 positive cells" "Mesoderm" 186 74 4.13871686930442 4.4171595631047 0.27844269380028 0.222431589998929 4.27154433737826 0.231242175534011 0.508581647498005 0.0570701029287894 312 296 -0.0756997261318525 0.569275121060268 0.86294931836068 0.176110525282423
NEDD4 "IGFBP1_DKK1 positive cells" "Mesoderm" 104 25 2.66562098414055 2.16465192829729 -0.500969055843265 0.555480593147495 2.55556898969043 0.420246960656083 0.677891947149737 0.0494213007500951 141 125 -0.172467196004766 0.325444402807997 0.586551137004286 0.344267163796089
NEDD4L "IGFBP1_DKK1 positive cells" "Mesoderm" 149 25 3.42858348976201 2.79944061218744 -0.629142877574565 0.499745280438162 3.40250530636449 0.227297058495347 0.504735537389384 0.0846963642724042 234 171 -0.450252191862902 0.0142378145085635 0.0471364404417549 0.715659682262776
NEDD8 "IGFBP1_DKK1 positive cells" "Mesoderm" 4592 1116 8.58422467565027 8.6439700944649 0.0597454188146376 0.0546900820113734 8.60970778937887 0.318327577157819 0.591108086712844 0.000958726709547324 6022 2278 -1.4020813343177 1.15655080095068e-146 7.465149903203e-144 0.48956924995665
NEDD8-MDP1 "IGFBP1_DKK1 positive cells" "Mesoderm" 124 16 3.08379477104427 2.10486273226652 -0.978932038777744 0.362331993230316 2.76007889085634 0.0173931404693445 0.157726823389956 0.0402161275899934 75 3 -4.24792751344359 1.92807236143245e-15 3.58647389114101e-14 0.565115210061767
NEDD9 "IGFBP1_DKK1 positive cells" "Mesoderm" 304 44 4.14552905670669 3.86021594841579 -0.285313108290906 0.873334487349886 3.95397113317998 0.754898175211083 0.881587829305754 0.171453462276729 424 124 -1.76553474636298 9.83522365738077e-27 3.45016795111452e-25 0.543951713329306
NEFH "IGFBP1_DKK1 positive cells" "Mesoderm" NA NA NA NA NA NA NA NA NA 0.602193375627437 15 8 -0.830074998557688 0.167027534908542 0.350984393485515 NA
NEFL "IGFBP1_DKK1 positive cells" "Mesoderm" 128 133 3.66623207956482 4.72093978308478 1.05470770351996 1.52473134974633 3.4427521447034 0.510862149708497 0.743029202617083 0.879305337707653 73 64 -0.187085552600495 0.449630038632494 0.728602347543484 0.130931714753306
NEFM "IGFBP1_DKK1 positive cells" "Mesoderm" 275 125 4.28395958507911 4.80364989151525 0.519690306436145 1.09709808963308 4.26062318418364 0.653760829955887 0.828255283023312 0.0239197025457564 159 103 -0.62148837674627 0.0294400246462139 0.0870877844866005 0.352584098764185
NEGR1 "IGFBP1_DKK1 positive cells" "Mesoderm" NA NA NA NA NA NA NA NA NA 0.277758007263036 20 29 0.514573172829758 0.156693285545792 0.333804517063866 NA
NEIL1 "IGFBP1_DKK1 positive cells" "Mesoderm" 90 40 2.76778517772435 3.51791613335169 0.75013095562734 0.247417093714225 3.02384445120745 0.00841319867679914 0.113322466423759 0.996488987253127 64 128 0.9888594423948 4.92252858905384e-06 3.472489748577e-05 0.805530438108515
NEIL2 "IGFBP1_DKK1 positive cells" "Mesoderm" 157 31 3.489629770036 3.17485149049651 -0.314778279539496 0.243712701198794 3.41720402514191 0.216897823229079 0.492317824732445 0.00829929937719316 157 109 -0.522421034652443 0.0040027508825433 0.0156394810511639 0.71558272301154
NEIL3 "IGFBP1_DKK1 positive cells" "Mesoderm" NA NA NA NA NA NA NA NA NA 0.216391767069288 67 82 0.287576590096585 0.272339207699945 0.512047423818014 NA
NEK1 "IGFBP1_DKK1 positive cells" "Mesoderm" 302 72 4.63577266421881 4.46307184668427 -0.172700817534535 0.207961123678865 4.55026922378116 0.419311150066339 0.676961901289419 0.00208909474731999 289 243 -0.249171752452048 0.057724985735298 0.152828359827497 0.765169193464096
NEK10 "IGFBP1_DKK1 positive cells" "Mesoderm" NA NA NA NA NA NA NA NA NA 0.576995011977772 8 11 0.415037499278844 0.505855031478489 0.791907557328786 NA
NEK11 "IGFBP1_DKK1 positive cells" "Mesoderm" NA NA NA NA NA NA NA NA NA 0.00588586843810867 37 20 -0.855610090664825 0.0272051290739818 0.0813465286270203 NA
NEK2 "IGFBP1_DKK1 positive cells" "Mesoderm" 226 45 4.35812285594887 2.92802930906672 -1.43009354688215 0.609935939470219 3.78229467041791 0.0496748197678611 0.254010526391269 0.73648378247536 167 192 0.20013961448932 0.369020955156355 0.631453838924409 0.109343635967923
NEK3 "IGFBP1_DKK1 positive cells" "Mesoderm" 230 39 4.0733612413819 3.57652796123132 -0.496833280150578 0.331326300700338 3.99215612895264 0.165890284668064 0.432996330946864 0.0695819845656435 131 109 -0.263034405833794 0.134431895870516 0.298077251417484 0.5294218731766
NEK4 "IGFBP1_DKK1 positive cells" "Mesoderm" 107 21 3.12254351240474 2.48026415482474 -0.642279357579997 0.452373997382295 2.87306282672373 0.188358827204605 0.457232526729011 0.00429227128154797 93 61 -0.600392541290762 0.0112326687853292 0.0383276472879496 0.934784115673501
NEK5 "IGFBP1_DKK1 positive cells" "Mesoderm" 101 19 3.17345106517208 2.21581473951029 -0.957636325661792 0.430863547282187 2.71423471679454 0.043590185697723 0.24007902146574 0.102093821828693 102 125 0.290779396316698 0.138785775073188 0.306366592398222 0.188916527125401
NEK6 "IGFBP1_DKK1 positive cells" "Mesoderm" 179 135 3.61536149233108 5.26781224500394 1.65245075267286 0.202378458674308 4.04731666987753 1.03672780225831e-06 0.000574591138404576 0.999998779418451 188 412 1.12775554719837 1.02818159374163e-18 2.36176849124709e-17 0.682474527833411
NEK7 "IGFBP1_DKK1 positive cells" "Mesoderm" 150 51 3.49259935656286 3.68517962804948 0.192580271486622 0.316935228933378 3.51551650549203 0.552519814799505 0.770322831465069 0.0088713850796261 175 163 -0.101879614019214 0.623005608353821 0.918802787521964 0.257051376764871
NEK8 "IGFBP1_DKK1 positive cells" "Mesoderm" 84 24 2.52895752006897 2.62655165303655 0.0975941329675756 0.388470853784401 2.65411620557551 0.805048153192533 0.907750562395889 0.00612042301432152 86 93 0.111645355828909 0.612672543539315 0.908128531314704 0.888213163733276
NEK9 "IGFBP1_DKK1 positive cells" "Mesoderm" 175 129 3.71301238602538 5.25530622292307 1.54229383689769 0.321246863690995 3.98750622711398 0.000233446473081154 0.0199727806290762 0.999982585459336 97 675 2.78616959216698 3.54730431917205e-65 4.40320518182356e-63 0.691349439514226
NELFA "IGFBP1_DKK1 positive cells" "Mesoderm" 345 97 4.80769824183515 4.92050943919335 0.112811197358197 0.229748585192067 4.88993569307576 0.630518284355544 0.815700024055737 0.00897918499457631 437 504 0.205352518037984 0.024415668285333 0.0743372642574196 0.689347986926773
NELFB "IGFBP1_DKK1 positive cells" "Mesoderm" 505 97 5.29005596146348 5.00827420085502 -0.281781760608459 0.230056848657807 5.16208581660602 0.253916812555098 0.530650971090007 0.0116912391124274 405 334 -0.277318631840042 0.00530532334163302 0.0199868251337319 0.984161044494929
NELFCD "IGFBP1_DKK1 positive cells" "Mesoderm" 717 216 5.87211545638809 6.0736243782044 0.201508921816314 0.196708847641027 5.9426725761771 0.344030495677103 0.615427250858109 0.0109129974131667 615 653 0.0863602848031812 0.451768080281976 0.731039748734436 0.428568045646651
NELFE "IGFBP1_DKK1 positive cells" "Mesoderm" 1121 263 6.47253257932969 6.48418088344912 0.0116483041194284 0.111466639824429 6.50601543262568 0.9206487312766 0.967622604111937 0.0017800037830032 123 142 0.205675026391514 0.224039550998807 0.443181312242404 0.514571244882434
NELL2 "IGFBP1_DKK1 positive cells" "Mesoderm" 135 56 2.57387274406042 3.24934339997933 0.675470655918911 0.857621051088984 2.98423813219451 0.44345108374241 0.694629444891269 0.0191173846201964 31 45 0.523561956057013 0.0998894930668568 0.236751547582205 0.77510688505744
NEMF "IGFBP1_DKK1 positive cells" "Mesoderm" 1037 178 6.32020189677792 5.8436804591472 -0.476521437630719 0.16529036154105 6.0444321589689 0.0115333284810202 0.133159406874674 0.845363347212072 694 398 -0.800624231388524 2.35179036280324e-17 4.97705667599147e-16 0.711838707071488
NEMP1 "IGFBP1_DKK1 positive cells" "Mesoderm" 79 17 2.52769458316064 2.33009532681556 -0.197599256345088 0.666228902125719 2.43951611904974 0.778796113294186 0.895292457230091 0.00282414439911583 67 59 -0.180572245641821 0.504152879586207 0.790799219141946 0.913830593200559
NEMP2 "IGFBP1_DKK1 positive cells" "Mesoderm" NA NA NA NA NA NA NA NA NA 0.0456625903324709 55 74 0.421463768438277 0.0945056784231451 0.22659831067184 NA
NENF "IGFBP1_DKK1 positive cells" "Mesoderm" 1456 277 6.59902677519765 6.354431333128 -0.244595442069651 0.416477387442715 6.56687652769506 0.607578857599265 0.802096200987702 0.0342398209189048 477 1066 1.15847765284368 4.76901245021945e-45 3.16257387280991e-43 0.452256373939921
NEO1 "IGFBP1_DKK1 positive cells" "Mesoderm" 258 106 4.44948795831748 5.24273152620533 0.793243567887845 0.394561352696338 4.69487278489369 0.0846119777161339 0.315724593898305 0.524915397720775 315 398 0.336464188045243 0.00353477370376606 0.0139974147238703 0.424162516616605
NEPRO "IGFBP1_DKK1 positive cells" "Mesoderm" 318 63 4.6864270107704 4.27958800269155 -0.406839008078847 0.208018859895547 4.61505715919948 0.0719264121255349 0.294107784238825 0.0984379305708126 401 331 -0.276012259832004 0.0216981516961898 0.0675394646270728 0.678431159134357
NES "IGFBP1_DKK1 positive cells" "Mesoderm" 1027 198 6.38134432195874 6.18803475418587 -0.193309567772876 0.394979312166436 6.25890652488384 0.637256107733979 0.818754204102699 0.405991228491842 1331 1385 0.0573331750659516 0.169401110024714 0.355248227491723 0.186161227981722
NET1 "IGFBP1_DKK1 positive cells" "Mesoderm" 289 42 4.50331541124178 3.67201194127576 -0.83130346996602 0.2704245433154 4.19624800925046 0.00771512651892685 0.109147030122115 0.905079593365847 215 437 1.0198995574377 1.63532407789462e-14 2.85283022021184e-13 0.355229228945866
NETO1 "IGFBP1_DKK1 positive cells" "Mesoderm" NA NA NA NA NA NA NA NA NA 0.194203053449564 3 20 2.39231742277876 0.00189082872842535 0.00800481143358734 NA
NETO2 "IGFBP1_DKK1 positive cells" "Mesoderm" 317 72 4.52226318303213 4.30032393312936 -0.22193924990277 0.46471901693256 4.42180193061426 0.639835628581774 0.820431585805318 0.275511519440128 103 126 0.288244968631074 0.102290536197268 0.241176263272947 0.361015069670212
NEU1 "IGFBP1_DKK1 positive cells" "Mesoderm" 708 181 5.78361080492638 6.03544698703061 0.251836182104232 0.404933346594926 5.79967464262711 0.552664704253641 0.770410836437017 0.0595011235388934 376 451 0.261758249146523 0.0089009563404222 0.0313264483053318 0.963478888785614
NEU3 "IGFBP1_DKK1 positive cells" "Mesoderm" NA NA NA NA NA NA NA NA NA 0.470724278692822 24 46 0.910732661902913 0.0107363029990358 0.0368874682883833 NA
NEURL1 "IGFBP1_DKK1 positive cells" "Mesoderm" NA NA NA NA NA NA NA NA NA 0.470588564123355 37 30 -0.29373120305671 0.407445403331602 0.6802701146847 NA
NEURL1B "IGFBP1_DKK1 positive cells" "Mesoderm" 110 18 2.71753723592074 1.79949041467127 -0.918046821249466 0.563477371058328 2.22682023050925 0.124075088010422 0.377961680968056 0.10002954193239 239 112 -1.08671163319333 4.59965912684953e-11 5.92600128624846e-10 0.865646027853078
NEURL2 "IGFBP1_DKK1 positive cells" "Mesoderm" NA NA NA NA NA NA NA NA NA 0.157589249248231 3 32 3.04439411935845 9.95610542711534e-07 7.73635736318866e-06 NA
NEURL4 "IGFBP1_DKK1 positive cells" "Mesoderm" NA NA NA NA NA NA NA NA NA 0.0234722812740455 15 44 1.49185309632967 0.000162893348507609 0.000871103783623679 NA
NEUROD1 "IGFBP1_DKK1 positive cells" "Mesoderm" NA NA NA NA NA NA NA NA NA 0.238697582279498 3 6 0.807354922057604 0.587746352368953 0.881999613039195 NA
NEUROD4 "IGFBP1_DKK1 positive cells" "Mesoderm" NA NA NA NA NA NA NA NA NA 0.387545934416404 1 0 -1 1 1 NA
NEUROG1 "IGFBP1_DKK1 positive cells" "Mesoderm" NA NA NA NA NA NA NA NA NA 0.421670757046609 15 22 0.523561956057013 1 1 NA
NEUROG2 "IGFBP1_DKK1 positive cells" "Mesoderm" NA NA NA NA NA NA NA NA NA 0.224540145825115 42 36 -0.216811389073148 0.515063883292266 0.802647435705089 NA
NEXMIF "IGFBP1_DKK1 positive cells" "Mesoderm" NA NA NA NA NA NA NA NA NA 0.0747905937601357 56 60 0.0978473233981445 0.693356374093316 0.994235250884402 NA
NEXN "IGFBP1_DKK1 positive cells" "Mesoderm" 461 56 4.77767012156496 3.95098087312155 -0.826689248443411 0.574478737560681 4.45380616284412 0.196907464148865 0.469772471550446 0.280740024817098 162 83 -0.956410731452317 3.05962151889921e-06 2.22480327044553e-05 0.88056566108459
NF1 "IGFBP1_DKK1 positive cells" "Mesoderm" 435 127 5.24731814812503 5.35652489754197 0.109206749416936 0.172522260816786 5.2158024713109 0.536644578702878 0.761182419384813 0.00371253162329724 338 277 -0.286200390412836 0.0138046022388361 0.0459560322064629 0.419890300083638
NF2 "IGFBP1_DKK1 positive cells" "Mesoderm" 238 77 4.27898034020465 4.51568692193367 0.236706581729015 0.241338492594722 4.36752943431363 0.368761462506872 0.637450398935551 0.0161677096400192 258 363 0.490986352512142 8.09067207039185e-05 0.000461619096079908 0.658806749917998
NFASC "IGFBP1_DKK1 positive cells" "Mesoderm" NA NA NA NA NA NA NA NA NA 0.00790055778449729 17 27 0.637429920615292 0.108453549539192 0.252830390918006 NA
NFAT5 "IGFBP1_DKK1 positive cells" "Mesoderm" 415 145 5.12722692375177 5.49508271687125 0.367855793119479 0.181322334067701 5.20279402333076 0.0607771983242568 0.276085461159473 0.00579002733186751 469 465 -0.0123308019107194 0.796063772248997 1 0.0314146634182827
NFATC1 "IGFBP1_DKK1 positive cells" "Mesoderm" 128 15 3.07492636005349 2.07377604756691 -1.00115031248658 0.479772489932402 2.547787745316 0.0543963641923766 0.26394241407902 0.918813121141929 76 101 0.405638801276594 0.0713706025413509 0.181519615341099 0.223809619080875
NFATC2 "IGFBP1_DKK1 positive cells" "Mesoderm" NA NA NA NA NA NA NA NA NA 0.851932509977965 32 31 -0.0443941193584534 0.869469117697142 1 NA
NFATC2IP "IGFBP1_DKK1 positive cells" "Mesoderm" 391 79 5.05592055633724 4.60023813789971 -0.455682418437524 0.303743396149816 4.95627343166687 0.175409963270374 0.44380248085964 0.356303004101793 483 410 -0.235868653592911 0.0257166305459809 0.0776996152117918 0.517616313575745
NFATC3 "IGFBP1_DKK1 positive cells" "Mesoderm" 319 81 4.65196261787809 4.63240989838964 -0.0195527194884422 0.190911411634911 4.58206808121681 0.919781720468384 0.966884231870257 0.0015498683441399 391 454 0.21501289097085 0.0127488342814154 0.0428665440224568 0.478254387802972
NFATC4 "IGFBP1_DKK1 positive cells" "Mesoderm" 431 114 4.97982782840401 5.09393432807518 0.114106499671178 0.26255966909348 4.98800576848623 0.670053246631021 0.837188925839739 0.0176957190687583 359 365 0.0238467419543678 0.957289243177831 1 0.208986709986611
NFE2 "IGFBP1_DKK1 positive cells" "Mesoderm" NA NA NA NA NA NA NA NA NA 0.0431936262182076 3 3 0 1 1 NA
NFE2L1 "IGFBP1_DKK1 positive cells" "Mesoderm" 273 90 4.49295596166352 5.10650887171625 0.613552910052734 0.467802506635969 4.68480738489052 0.226900111133683 0.504449810453464 0.0142506368824435 312 263 -0.245624727574165 0.0460697978521904 0.126305474389043 0.222324585202588
NFE2L2 "IGFBP1_DKK1 positive cells" "Mesoderm" 304 208 4.59936735037349 5.93786817023049 1.338500819857 0.231047137556138 5.0367446028257 3.54476223443067e-05 0.00536718960982308 0.989295802750294 363 471 0.374848409163145 0.000919101168696416 0.00420445901975842 0.280050937289072
NFE2L3 "IGFBP1_DKK1 positive cells" "Mesoderm" NA NA NA NA NA NA NA NA NA 0.49242500157523 82 40 -1.01748742672884 0.00405626629542118 0.0158166614064712 NA
NFIA "IGFBP1_DKK1 positive cells" "Mesoderm" 225 401 4.12362424998424 6.70387039166411 2.58024614167987 1.0794545400947 4.57564571611025 0.0467564507526428 0.247402298475449 0.999777914463915 355 499 0.490050853695689 8.97478454823685e-07 7.03024789611887e-06 0.189924071885886
NFIB "IGFBP1_DKK1 positive cells" "Mesoderm" 238 26 3.95711472512772 2.37311597427495 -1.58399875085276 0.585968548529355 3.18568506428894 0.0163530228346513 0.153464323852674 0.313231643653849 126 78 -0.684903938595063 0.00176132722349546 0.00752567086402604 0.432389191106582
NFIC "IGFBP1_DKK1 positive cells" "Mesoderm" 217 82 3.79247154080099 4.41521363164085 0.622742090839857 0.480102304231313 3.85305928302883 0.36638199088918 0.635982718780506 0.933719045479295 208 417 1 7.46231595437567e-15 1.33549247819344e-13 0.726080419178572
NFIL3 "IGFBP1_DKK1 positive cells" "Mesoderm" 210 77 3.9479842784342 4.35824219997749 0.410257921543287 0.301916167318698 4.16890399204774 0.219963644783847 0.495648674257242 0.0161803949301484 229 238 0.0553767570363734 0.820391970412685 1 0.134980348040715
NFIX "IGFBP1_DKK1 positive cells" "Mesoderm" NA NA NA NA NA NA NA NA NA 0.284749544069471 24 15 -0.643856189774725 0.173678166484928 0.362403449979973 NA
NFKB1 "IGFBP1_DKK1 positive cells" "Mesoderm" 127 36 2.4320981217268 3.29078479687827 0.85868667515147 0.802913448604695 2.82547026964578 0.327081377209888 0.598748928710232 0.00570348998782074 171 172 0.00836347293462677 0.959629909184683 1 0.0097398424555167
NFKB2 "IGFBP1_DKK1 positive cells" "Mesoderm" 137 33 2.95288978203103 3.26194061484745 0.309050832816428 0.360275494193249 3.10558477389892 0.405009258783295 0.666200634821265 0.0017012788298388 52 61 0.226275855823676 0.401645126293582 0.673547780856406 0.732163876607577
NFKBIA "IGFBP1_DKK1 positive cells" "Mesoderm" 495 132 4.93016218869035 5.37779157762222 0.447629388931869 0.351250718654952 5.1341742199796 0.255300087759588 0.532294186074538 0.00789170028314073 370 362 -0.0314496386250526 0.876264340005469 1 0.0616021013281213
NFKBIB "IGFBP1_DKK1 positive cells" "Mesoderm" 189 57 3.60908360011275 3.99744167104374 0.388358070930986 0.411995055224206 3.75738768812539 0.360806641789756 0.630474810634845 0.00247575859759441 168 151 -0.152951922838599 0.393048724930052 0.661891145828464 0.22030867483823
NFKBID "IGFBP1_DKK1 positive cells" "Mesoderm" NA NA NA NA NA NA NA NA NA 0.0581151973969588 5 4 -0.263034405833794 0.78972582092805 1 NA
NFKBIE "IGFBP1_DKK1 positive cells" "Mesoderm" NA NA NA NA NA NA NA NA NA 0.0217073728273711 53 70 0.394859617341214 0.119046944365705 0.271618361104926 NA
NFKBIL1 "IGFBP1_DKK1 positive cells" "Mesoderm" 460 102 5.13203446985981 5.04041191870357 -0.091622551156239 0.165719772908323 5.05707165131406 0.588494329205842 0.790306951222555 0.000702424032787719 59 57 -0.0489096004809465 0.851562552027309 1 0.533816182410634
NFKBIZ "IGFBP1_DKK1 positive cells" "Mesoderm" 280 79 3.81281039350041 4.15859493006833 0.345784536567922 0.761351620087331 3.63849002930622 0.680562640194198 0.842942184292064 0.0134802513542393 262 194 -0.431588675542692 0.00161279985479656 0.00695706312949001 0.356991134253571
NFRKB "IGFBP1_DKK1 positive cells" "Mesoderm" 175 62 3.65320293707448 4.20810262518853 0.55489968811405 0.226987382446312 3.86987320041579 0.0273288459628391 0.196179572960184 0.0331174765443858 178 316 0.824523252875151 3.31697834666275e-09 3.53300157892065e-08 0.75357643013249
NFS1 "IGFBP1_DKK1 positive cells" "Mesoderm" 142 42 3.38552984009171 3.53936146432766 0.153831624235956 0.268897998913724 3.43608210649537 0.582457590189669 0.786685122529682 0.00280646180684064 77 106 0.456064767538899 0.0257791324902734 0.0778277395605946 0.601432182547606
NFU1 "IGFBP1_DKK1 positive cells" "Mesoderm" 707 269 5.85749138322134 6.45459560378568 0.597104220564347 0.126892934040192 6.07060794548246 0.00249217454291174 0.0649214688225684 0.99998372813518 27 35 0.362570079384708 0.295560848932109 0.546475726030876 0.607214062298921
NFX1 "IGFBP1_DKK1 positive cells" "Mesoderm" 214 49 4.02180713903944 4.12376820524256 0.10196106620312 0.331369576836935 4.00406463522974 0.765952325541294 0.889006715250993 0.000843220310965501 237 295 0.314635602321006 0.00549643270072969 0.0206025789424951 0.596680358265988
NFXL1 "IGFBP1_DKK1 positive cells" "Mesoderm" 122 49 3.21775634130507 3.78119708104546 0.563440739740385 0.404202638936582 3.49229076226179 0.213860707941066 0.489195336300247 0.0033413602886663 240 267 0.153199854227811 0.415505713795741 0.690275621305828 0.271900562778617
NFYA "IGFBP1_DKK1 positive cells" "Mesoderm" 171 42 3.90122994805008 3.56069745758568 -0.340532490464399 0.258901644781286 3.76581487069904 0.209127278870755 0.484817486384226 0.0239887110667132 196 227 0.210838194708365 0.198067603966303 0.401484463854651 0.276614718449943
NFYB "IGFBP1_DKK1 positive cells" "Mesoderm" 663 143 5.95392585607796 5.51330471150273 -0.440621144575234 0.161989286886253 5.74934359131168 0.0167524592201963 0.155203216099006 0.225807820490416 297 231 -0.36118752533459 0.00308241954402056 0.0123988309203187 0.819723542052846
NFYC "IGFBP1_DKK1 positive cells" "Mesoderm" 497 126 5.32890516103749 5.38850559056251 0.0596004295250241 0.176637032465641 5.29090921552054 0.74397978038482 0.874255112345444 0.000864977243837873 325 376 0.209692559037587 0.070060348886321 0.179427138716403 0.582827912667991
NGDN "IGFBP1_DKK1 positive cells" "Mesoderm" 542 131 5.29612172867949 5.40916154644655 0.113039817767053 0.201964325709335 5.35879268261178 0.593168346419565 0.792840534240188 0.00103377346376629 287 390 0.44109979586504 7.94495287981204e-05 0.000454091108514405 0.573482663546369
NGEF "IGFBP1_DKK1 positive cells" "Mesoderm" NA NA NA NA NA NA NA NA NA 0.0994024919252402 4 35 2.84799690655495 2.41469879183611e-06 1.78322670741981e-05 NA
NGF "IGFBP1_DKK1 positive cells" "Mesoderm" NA NA NA NA NA NA NA NA NA 0.0959666891515138 0 0 0 1 1 NA
NGFR "IGFBP1_DKK1 positive cells" "Mesoderm" 141 38 2.59580061985861 3.08836597531655 0.492565355457943 0.604876104158845 2.6584937042086 0.428541876826466 0.684130148052646 0.172906255886257 168 234 0.475637510282815 0.00226568258388277 0.00939256637857117 0.965633301271483
NGLY1 "IGFBP1_DKK1 positive cells" "Mesoderm" 300 101 4.60479995123758 5.00180570129462 0.397005750057041 0.200035039405515 4.72207147801034 0.0974320406321307 0.338326326662474 0.161041346903705 342 369 0.1093166943435 0.348266756267027 0.604882722069666 0.275352924555358
NGRN "IGFBP1_DKK1 positive cells" "Mesoderm" NA NA NA NA NA NA NA NA NA 0.00423034008465977 217 198 -0.131559704233278 0.254533624738523 0.486054984087401 NA
NHLH1 "IGFBP1_DKK1 positive cells" "Mesoderm" NA NA NA NA NA NA NA NA NA 0.55822004433552 22 16 -0.436099114806674 0.310272977001431 0.563984410650118 NA
NHLH2 "IGFBP1_DKK1 positive cells" "Mesoderm" NA NA NA NA NA NA NA NA NA 0.392908885434349 6 5 -0.222392421336448 0.78972582092805 1 NA
NHLRC1 "IGFBP1_DKK1 positive cells" "Mesoderm" NA NA NA NA NA NA NA NA NA 0.0697270053614399 4 4 0 1 1 NA
NHLRC2 "IGFBP1_DKK1 positive cells" "Mesoderm" 220 87 4.32905229719499 4.76454808952102 0.435495792326023 0.20786876476228 4.43521911473943 0.0552864167829219 0.265632193753498 0.0155991013930857 479 474 -0.0151068923902084 0.84955183015154 1 0.0324384404634128
NHLRC3 "IGFBP1_DKK1 positive cells" "Mesoderm" 455 100 5.08218607327729 4.87199408523472 -0.210191988042576 0.37748496433197 4.75291904207145 0.585861660185057 0.789133461367206 0.00906257864819454 496 275 -0.848577584784117 1.19722174403926e-14 2.10372067618659e-13 0.570678275916326
NHLRC4 "IGFBP1_DKK1 positive cells" "Mesoderm" NA NA NA NA NA NA NA NA NA 0.495186378515581 11 24 1.05889368905357 0.0333772079206523 0.097015348870536 NA
NHP2 "IGFBP1_DKK1 positive cells" "Mesoderm" 2535 514 7.81714103939573 7.54267855572327 -0.274462483672453 0.244557017045386 7.70180583997318 0.297132804261174 0.573793674297903 0.00700917075768068 1499 1374 -0.125530882083859 0.026011844294967 0.0784324747629618 0.457369912288883
NHS "IGFBP1_DKK1 positive cells" "Mesoderm" NA NA NA NA NA NA NA NA NA 0.0767973568823915 15 19 0.321928094887362 0.524616322335114 0.814583470908279 NA
NHSL1 "IGFBP1_DKK1 positive cells" "Mesoderm" 85 32 3.19419639700494 2.94235681161225 -0.251839585392696 0.90275458507696 2.736048260105 0.788319543978086 0.899981430190418 0.000992399481510316 192 130 -0.55903403573063 0.00103343004511638 0.0046722716305472 0.645365564307222
NHSL2 "IGFBP1_DKK1 positive cells" "Mesoderm" 198 42 3.67072831642907 2.84717989273622 -0.823548423692849 0.719643600486312 3.31388415213762 0.329701929302149 0.601413272701046 0.0993703022044731 156 311 0.990781469970621 2.38699029545024e-12 3.46489355930274e-11 0.353205752475737
NIBAN1 "IGFBP1_DKK1 positive cells" "Mesoderm" NA NA NA NA NA NA NA NA NA 0.0914717425000948 36 37 0.0384741478146357 0.974316695786817 1 NA
NIBAN2 "IGFBP1_DKK1 positive cells" "Mesoderm" 170 39 3.0511439697359 3.30530527936961 0.25416130963371 0.447820719787497 2.98420458601701 0.597341743555922 0.794824729245008 0.0421570533013057 176 169 -0.0582146139452958 0.710525073182888 1 0.157086077626789
NID1 "IGFBP1_DKK1 positive cells" "Mesoderm" 852 151 5.65010641707916 3.90015525937404 -1.74995115770512 1.01316363793684 5.17632002464155 0.139889762619942 0.397359464397075 0.697453558596468 691 737 0.0928487784236714 0.175523895405993 0.365611162369263 0.0479677834751844
NID2 "IGFBP1_DKK1 positive cells" "Mesoderm" 2246 243 6.53722030575237 5.02163139146888 -1.51558891428349 1.11445223090786 6.38258861216264 0.21572238735993 0.491019934566637 0.960969068786079 2465 1608 -0.616008473679393 1.5297689446959e-29 5.98433249395785e-28 0.40644825775241
NIF3L1 "IGFBP1_DKK1 positive cells" "Mesoderm" 315 47 4.48840818719837 4.09752448022986 -0.390883706968503 0.399877710845721 4.31145463655363 0.357004522404879 0.626970477185232 0.996143175282218 205 104 -0.972255009517096 1.8564932583187e-08 1.80095305837495e-07 0.62579720874088
NIFK "IGFBP1_DKK1 positive cells" "Mesoderm" 1050 235 6.68185790977207 6.27961929753054 -0.402238612241533 0.309161332167174 6.58112282488472 0.228081921071552 0.505575524717162 0.00740324255685142 995 892 -0.157485566946858 0.0322788470606767 0.0942756552764619 0.391522748324053
NIM1K "IGFBP1_DKK1 positive cells" "Mesoderm" NA NA NA NA NA NA NA NA NA 0.476780375396385 0 2 1.58496250072116 0.34577858615116 0.601640447680031 NA
NIN "IGFBP1_DKK1 positive cells" "Mesoderm" 257 53 4.24845711839547 4.02757702600076 -0.220880092394708 0.347068860289925 4.22698396578163 0.534097236977554 0.759128702187737 0.262470062331993 344 300 -0.196832874905829 0.137684649777979 0.304109223029632 0.891129991715565
NINJ1 "IGFBP1_DKK1 positive cells" "Mesoderm" 326 79 4.66524635755661 4.60943344313838 -0.0558129144182296 0.186493044336247 4.56616744876856 0.76883608733475 0.889870807659617 0.017751817955367 203 231 0.185555653156077 0.206341471607583 0.414739075795021 0.434633698782954
NINJ2 "IGFBP1_DKK1 positive cells" "Mesoderm" NA NA NA NA NA NA NA NA NA 0.246103741137275 12 7 -0.700439718141092 0.260954870195031 0.4956059872903 NA
NINL "IGFBP1_DKK1 positive cells" "Mesoderm" 204 73 4.13767956456224 4.20279931073396 0.065119746171713 0.311604386638492 4.1324945154902 0.841250928395509 0.928592242162051 0.00385087607530465 245 362 0.561311232656511 1.87721012294647e-06 1.41056642688147e-05 0.530789398926837
NIP7 "IGFBP1_DKK1 positive cells" "Mesoderm" 532 114 5.59556711664501 5.09630729807927 -0.499259818565742 0.398888499339887 5.38303515069941 0.245584614533759 0.521383109089021 0.0043683648682821 411 332 -0.307122160111956 0.00337734246945162 0.013453787199848 0.615154972804035
NIPA1 "IGFBP1_DKK1 positive cells" "Mesoderm" NA NA NA NA NA NA NA NA NA 0.0177242585738796 43 62 0.517848304862619 0.0756642695426801 0.18922419158265 NA
NIPA2 "IGFBP1_DKK1 positive cells" "Mesoderm" 419 147 5.25995562836861 5.70357536707497 0.443619738706365 0.385954121198131 5.41688276933289 0.290023839102399 0.566695274164829 0.16569930149871 324 317 -0.0314129526314616 0.767815161516441 1 0.0620263062887881
NIPAL1 "IGFBP1_DKK1 positive cells" "Mesoderm" NA NA NA NA NA NA NA NA NA 0.361953159963144 24 127 2.35614381022528 4.71467268367068e-14 7.8230438600342e-13 NA
NIPAL3 "IGFBP1_DKK1 positive cells" "Mesoderm" 117 26 3.05007864861561 2.88489608768941 -0.165182560926203 0.307659458648334 3.0377528277308 0.604562869201951 0.800251665302161 0.010879642654005 98 121 0.301380717483277 0.10867721210099 0.253209666120031 0.392451427571764
NIPBL "IGFBP1_DKK1 positive cells" "Mesoderm" 1077 284 6.45901182937659 6.54745483476077 0.0884430053841827 0.140060488394687 6.45208378431077 0.551023318719078 0.769152325349293 0.00258135076125424 482 399 -0.272023189061048 0.00444817592252048 0.0171377792605823 0.430083407176032
NIPSNAP1 "IGFBP1_DKK1 positive cells" "Mesoderm" NA NA NA NA NA NA NA NA NA 0.0294748682352974 22 23 0.0614005446641433 0.891987940771432 1 NA
NIPSNAP2 "IGFBP1_DKK1 positive cells" "Mesoderm" 552 206 5.62042290524609 6.05911362397499 0.438690718728897 0.225807748232022 5.81470051436106 0.0941602246150525 0.331903343181079 0.0342163265245063 611 650 0.0891258904729837 0.291685966058905 0.540446564612442 0.203163382920945
NIPSNAP3A "IGFBP1_DKK1 positive cells" "Mesoderm" 238 78 4.31730382447727 4.44191688062896 0.124613056151688 0.298627307932675 4.26765887428719 0.682404364144205 0.844224516671048 0.115335421036027 138 237 0.775876690584436 2.93647251231295e-06 2.14226202608838e-05 0.543658305342254
NIPSNAP3B "IGFBP1_DKK1 positive cells" "Mesoderm" NA NA NA NA NA NA NA NA NA 0.663819018863251 43 85 0.966833136064801 0.000283406889944129 0.00144039134301263 NA
NISCH "IGFBP1_DKK1 positive cells" "Mesoderm" 386 94 4.9308103345442 4.78774513390235 -0.143065200641852 0.204998894902475 4.79490513489566 0.496710988286125 0.732625380656209 0.0335883651699849 520 652 0.325799619267923 0.000251591004327232 0.00129521978210568 0.409983891571961
NIT1 "IGFBP1_DKK1 positive cells" "Mesoderm" 629 121 5.61538706944901 5.29233778764659 -0.323049281802416 0.179392716094779 5.44599497419661 0.117641717486176 0.366435806227862 0.969375379257912 204 180 -0.179634212422241 0.17657044864413 0.367290811853575 0.556058231796686
NIT2 "IGFBP1_DKK1 positive cells" "Mesoderm" 575 99 5.72823876424122 4.89844452122205 -0.829794243019164 0.411989295115932 5.46292874044283 0.0814588986337016 0.311129556396341 0.906587682504224 226 250 0.144995066659857 0.330145637979455 0.593257250727001 0.129484809507627
NKAIN1 "IGFBP1_DKK1 positive cells" "Mesoderm" NA NA NA NA NA NA NA NA NA 0.1164112627872 33 53 0.667424660913129 0.0337799005576241 0.0980386682250948 NA
NKAIN2 "IGFBP1_DKK1 positive cells" "Mesoderm" NA NA NA NA NA NA NA NA NA 0.509517566574421 13 68 2.30116953472056 8.80846963645041e-09 8.92087897699926e-08 NA
NKAIN3 "IGFBP1_DKK1 positive cells" "Mesoderm" NA NA NA NA NA NA NA NA NA 0.271506424202155 72 61 -0.235628248493142 0.368063280294724 0.629998882668348 NA
NKAIN4 "IGFBP1_DKK1 positive cells" "Mesoderm" 366 23 4.66679702528234 2.89247322314282 -1.77432380213952 0.489324341868592 4.04085229071231 0.00398985380521887 0.0801251888183528 0.999807876038429 888 119 -2.88914901322125 7.40802294681472e-67 9.43743133829738e-65 0.721570332717164
NKAP "IGFBP1_DKK1 positive cells" "Mesoderm" 687 142 5.78496898786911 5.64043528444359 -0.144533703425525 0.185028887219831 5.73194212883335 0.457823733890532 0.705877142974405 0.0131639137445396 342 279 -0.292781749227846 0.0132872277011291 0.0445350717328449 0.663859341312347
NKAPD1 "IGFBP1_DKK1 positive cells" "Mesoderm" 465 107 5.08308755311442 4.87146613935819 -0.211621413756226 0.380261619220831 5.07495621440357 0.59803449617152 0.795297250942563 0.00130080418734056 326 336 0.043457955683776 0.72204649144967 1 0.145569588880579
NKAPL "IGFBP1_DKK1 positive cells" "Mesoderm" NA NA NA NA NA NA NA NA NA 0.389910997503854 0 7 3 0.0262682913820423 0.0790088838648441 NA
NKD1 "IGFBP1_DKK1 positive cells" "Mesoderm" 335 70 4.62069802521743 4.38618752332281 -0.234510501894616 0.417105331328056 4.13587476694826 0.582262283033124 0.786685122529682 0.10528024449843 363 378 0.0582593979723954 0.499217880486044 0.785190869156915 0.165967337572628
NKD2 "IGFBP1_DKK1 positive cells" "Mesoderm" 164 10 3.38756096994228 1.64319886741134 -1.74436210253095 0.533188980798559 2.45501026812121 0.00515057567777883 0.0890435303413434 0.651857479536409 101 30 -1.71822903158462 2.90064650929786e-08 2.74392374235681e-07 0.985018551533303
NKIRAS1 "IGFBP1_DKK1 positive cells" "Mesoderm" 147 52 3.36648554197755 3.74977811510878 0.383292573131228 0.373318045510352 3.35374943367659 0.321161608564039 0.593446690702171 0.989632956871504 117 161 0.457206953522783 0.00812695539773278 0.0289829463876635 0.860833343208397
NKIRAS2 "IGFBP1_DKK1 positive cells" "Mesoderm" 573 126 5.40488766760526 5.35280517661125 -0.0520824909940174 0.220305574901393 5.30158612039455 0.818364746350108 0.914340405562755 0.00119187068204446 391 256 -0.60908529492133 1.02942086066431e-07 9.0938437709415e-07 0.52233214241936
NKRF "IGFBP1_DKK1 positive cells" "Mesoderm" NA NA NA NA NA NA NA NA NA 0.0194940822363955 22 32 0.52083216330144 0.167119910110971 0.351102304371146 NA
NKTR "IGFBP1_DKK1 positive cells" "Mesoderm" 1424 360 6.79726524056349 7.00255187624445 0.205286635680965 0.187066494017115 6.83498640377095 0.322988544888518 0.595460105025008 0.00158950119254827 1587 1516 -0.0659898268959242 0.190088325083291 0.388308502713119 0.195660903433527
NKX1-2 "IGFBP1_DKK1 positive cells" "Mesoderm" NA NA NA NA NA NA NA NA NA 0.514798303198133 8 23 1.41503749927884 0.0404094468079254 0.113190876318338 NA
NKX2-3 "IGFBP1_DKK1 positive cells" "Mesoderm" NA NA NA NA NA NA NA NA NA 0.684798144633227 59 21 -1.44745897697122 0.000110257731001228 0.000609834533878256 NA
NKX2-5 "IGFBP1_DKK1 positive cells" "Mesoderm" NA NA NA NA NA NA NA NA NA 0.190161299475837 21 2 -2.87446911791614 0.000252832324693443 0.00130035727366901 NA
NKX6-2 "IGFBP1_DKK1 positive cells" "Mesoderm" NA NA NA NA NA NA NA NA NA 0.178281763886909 2 7 1.41503749927884 0.15209263248158 0.325463778911848 NA
NLE1 "IGFBP1_DKK1 positive cells" "Mesoderm" 146 97 3.64861970681142 4.6463681869537 0.997748480142283 0.483301074910083 3.98442908799119 0.0802785511372028 0.309993651153576 0.998887003677742 157 173 0.139162747671625 0.333570438702908 0.598134824987787 0.139476782416928
NLGN1 "IGFBP1_DKK1 positive cells" "Mesoderm" NA NA NA NA NA NA NA NA NA 0.229715200816671 57 42 -0.431716240425474 0.188150397922084 0.385335198875011 NA
NLGN2 "IGFBP1_DKK1 positive cells" "Mesoderm" 197 65 3.92113715219768 4.20301698447542 0.281879832277742 0.227410790269141 3.99228656888438 0.234196941180946 0.510810164762922 0.106819496606047 230 232 0.0124371032382226 0.96767419466508 1 0.0441220045354933
NLGN3 "IGFBP1_DKK1 positive cells" "Mesoderm" NA NA NA NA NA NA NA NA NA 0.0617165262010599 20 40 0.965234581839323 0.0125160228413159 0.0421936396760517 NA
NLGN4X "IGFBP1_DKK1 positive cells" "Mesoderm" 368 65 4.95114245403412 4.35746231716039 -0.593680136873726 0.595492690799328 4.48801523412989 0.345828293107459 0.61676896599437 0.0132708830588573 485 362 -0.42098676561003 0.00036205596034151 0.00179903813601565 0.709113779394599
NLGN4Y "IGFBP1_DKK1 positive cells" "Mesoderm" 152 113 1.41863620368442 2.6113668465484 1.19273064286398 1.87413106922721 1.9216676937162 0.544906459599932 0.764959484893137 0.181538665358118 617 1106 0.840976478877178 8.31192551863265e-24 2.51487696473129e-22 0.705084994595118
NLK "IGFBP1_DKK1 positive cells" "Mesoderm" 100 24 3.25141328637877 2.82887647667995 -0.422536809698819 0.557499156518455 2.99065502476645 0.470041013298546 0.71419552125446 0.160013882626814 36 11 -1.62449086490779 0.000272059353495208 0.0013883610558457 0.574747044722414
NLN "IGFBP1_DKK1 positive cells" "Mesoderm" 293 74 4.82960140541325 4.22081072483515 -0.608790680578101 0.554152742896537 4.68966406516229 0.307332883628165 0.582985792137018 0.00462509259981321 229 425 0.889219569281463 1.69849893786844e-13 2.71367437565053e-12 0.372490139890018
NLRP12 "IGFBP1_DKK1 positive cells" "Mesoderm" NA NA NA NA NA NA NA NA NA 0.225086384317227 3 0 -2 0.148914673178766 0.319936062513438 NA
NLRP2 "IGFBP1_DKK1 positive cells" "Mesoderm" NA NA NA NA NA NA NA NA NA 0.0483289662203677 2 5 1 0.233037982273905 0.453613539279443 NA
NLRP7 "IGFBP1_DKK1 positive cells" "Mesoderm" NA NA NA NA NA NA NA NA NA 0.145980157338849 3 20 2.39231742277876 0.00104691160770067 0.00472550031970066 NA
NLRX1 "IGFBP1_DKK1 positive cells" "Mesoderm" NA NA NA NA NA NA NA NA NA 0.0146072092515244 22 31 0.476438043942987 0.226903589942839 0.447202149175891 NA
NMB "IGFBP1_DKK1 positive cells" "Mesoderm" 347 24 4.75740021327974 2.91030990895391 -1.84709030432583 0.314870494241931 4.10445702411766 3.10158645434387e-05 0.00521841920943357 0.999999201527825 222 68 -1.69237544314214 1.37683013153284e-17 2.95903869778046e-16 0.91623860467387
NMD3 "IGFBP1_DKK1 positive cells" "Mesoderm" 348 92 4.88956095073429 4.60311119345584 -0.286449757278447 0.30510878208471 4.6947266556618 0.391550953621792 0.657029857479895 0.000577439401492917 353 330 -0.0969181432757797 0.385824538692685 0.653068738395556 0.338342556812046
NME1 "IGFBP1_DKK1 positive cells" "Mesoderm" 2632 383 7.766045817869 7.15550362322171 -0.610542194647296 0.28296108763196 7.57452370046681 0.0600359287046058 0.274458282510818 0.99974065161121 1529 1308 -0.225066555634773 5.2483813484693e-06 3.69025622482787e-05 0.368633908692899
NME2 "IGFBP1_DKK1 positive cells" "Mesoderm" 298 22 3.81576930427451 2.82483760264906 -0.990931701625452 0.374903225506761 3.63820090464357 0.0200611740663595 0.17043857714449 0.992520276334254 128 141 0.138519864081428 0.422756925233255 0.695906350834418 0.109245256499631
NME3 "IGFBP1_DKK1 positive cells" "Mesoderm" 1186 496 6.51479717229253 7.55749333407723 1.0426961617847 0.197162404518764 6.9081524590865 0.00157244490304851 0.0510881926776657 0.999997630301525 1054 1250 0.245838790571272 0.00020871729097175 0.00109114514643007 0.235772221651311
NME4 "IGFBP1_DKK1 positive cells" "Mesoderm" 9652 1578 9.08946718675241 8.94160139756697 -0.147865789185438 0.410622624759377 9.16841016508768 0.729222282125551 0.867866479035118 0.538161229497929 6292 5175 -0.281910325579544 2.31015313536077e-16 4.58338169191864e-15 0.677742590246253
NME5 "IGFBP1_DKK1 positive cells" "Mesoderm" 92 34 2.88217298508385 3.17106866367158 0.288895678587728 0.415653005031274 2.91270736162787 0.523440870472403 0.750206857558713 0.0450913746808811 61 28 -1.0962153152593 0.000469905112895443 0.00228394643727594 0.441786036458104
NME6 "IGFBP1_DKK1 positive cells" "Mesoderm" 451 95 5.15216473452989 4.9423219454808 -0.209842789049091 0.205370344991893 5.1161578887408 0.323289694863852 0.595534029921115 0.00290667160120754 458 431 -0.0874628412503394 0.372543458277128 0.63542072809639 0.416801747854572
NME7 "IGFBP1_DKK1 positive cells" "Mesoderm" 511 133 5.36835345045496 5.49103770359367 0.122684253138716 0.393280576730463 5.26094357816114 0.764824141985949 0.888115980501801 0.0150007618038983 220 488 1.1457880955608 1.91989822853311e-21 5.24356971753386e-20 0.528282703022266
NME9 "IGFBP1_DKK1 positive cells" "Mesoderm" NA NA NA NA NA NA NA NA NA 0.561071181677129 5 1 -1.58496250072116 0.129430674437906 0.289176829331442 NA
NMI "IGFBP1_DKK1 positive cells" "Mesoderm" 129 22 3.18456411687687 2.12393947040603 -1.06062464647084 0.713403395299702 2.95326376897812 0.178378911015935 0.446416764428842 0.47962634404263 61 49 -0.31034012061215 0.251272695036821 0.481127703618412 0.29260127194365
NMNAT1 "IGFBP1_DKK1 positive cells" "Mesoderm" 112 45 2.9228982204421 3.59848782643828 0.675589605996177 0.330143373777518 2.89344266817702 0.058665869280471 0.271488123949213 0.783956049712096 108 135 0.319278516473413 0.120148056868699 0.27326133112585 0.472592404678322
NMNAT2 "IGFBP1_DKK1 positive cells" "Mesoderm" NA NA NA NA NA NA NA NA NA 0.308576676757427 10 11 0.125530882083859 0.842747842234561 1 NA
NMNAT3 "IGFBP1_DKK1 positive cells" "Mesoderm" NA NA NA NA NA NA NA NA NA 0.295914997786361 19 18 -0.0740005814437768 0.877035393423853 1 NA
NMRAL1 "IGFBP1_DKK1 positive cells" "Mesoderm" 346 130 4.6369121749804 5.31433038757453 0.677418212594135 0.289298379803495 4.9278711544186 0.0537841195318888 0.263666384141617 0.0360523270124243 144 382 1.40129149191002 4.87846936809001e-23 1.44223940219382e-21 0.659380162368154
NMRK1 "IGFBP1_DKK1 positive cells" "Mesoderm" 192 47 3.63862792158265 3.49491890059493 -0.143709020987729 0.487729131605118 3.55598483096305 0.797521611826798 0.905115120137413 0.0316241378282931 97 196 1.00734197534117 7.51894923810346e-08 6.79090172792143e-07 0.466709254784931
NMRK2 "IGFBP1_DKK1 positive cells" "Mesoderm" NA NA NA NA NA NA NA NA NA 0.156117861835664 25 13 -0.893084796083488 0.0312641276964026 0.0917548603687693 NA
NMT1 "IGFBP1_DKK1 positive cells" "Mesoderm" 447 120 5.22955212695599 5.27529500707656 0.0457428801205708 0.162072957248046 5.2636693062701 0.78797194544305 0.899892128280952 0.000839941329160612 472 371 -0.346537562231364 0.000398921609260158 0.00196208230675989 0.469043201548418
NMT2 "IGFBP1_DKK1 positive cells" "Mesoderm" 202 61 3.75761096961067 4.0596044394673 0.301993469856638 0.35848077607777 3.83829443284927 0.442277252637733 0.693944425370978 0.00382647163834128 183 256 0.482062593136865 0.000639321351613484 0.0030268505263187 0.728046370811819
NMU "IGFBP1_DKK1 positive cells" "Mesoderm" NA NA NA NA NA NA NA NA NA 0.928396069560315 1 1 0 1 1 NA
NNAT "IGFBP1_DKK1 positive cells" "Mesoderm" NA NA NA NA NA NA NA NA NA 0.148939730118041 222 2 -6.21593739919915 5.68389733398265e-22 1.59743088498171e-20 NA
NNMT "IGFBP1_DKK1 positive cells" "Mesoderm" NA NA NA NA NA NA NA NA NA 0.25290403353113 14 2 -2.32192809488736 0.00158560487313335 0.00685655488239261 NA
NNT "IGFBP1_DKK1 positive cells" "Mesoderm" 304 105 4.38506003101924 4.65926155240219 0.274201521382951 0.455474844414016 4.47821879175469 0.572856645354969 0.78135515107611 0.00886247759333962 353 447 0.339749371974607 0.00161440377639164 0.00696243089666989 0.838272144633462
NOA1 "IGFBP1_DKK1 positive cells" "Mesoderm" 328 26 4.65434775621887 2.99869936851072 -1.65564838770815 0.286211536718104 4.04842166495114 7.95776080358721e-05 0.00999706963885316 0.999998918976911 203 69 -1.54314232502653 6.83789715771694e-15 1.2282842352693e-13 0.932047128172327
NOB1 "IGFBP1_DKK1 positive cells" "Mesoderm" 818 150 5.87909346625502 5.60525500741558 -0.273838458839437 0.236470993387726 5.82088747066402 0.278202081023249 0.553321602277138 0.511513577619666 496 571 0.202769295216103 0.0387738168363176 0.109432471828954 0.298463563691901
NOC2L "IGFBP1_DKK1 positive cells" "Mesoderm" 726 137 5.91015847397716 5.5123431144853 -0.397815359491863 0.287863047124795 5.75491271140461 0.240350770926364 0.515499278783453 0.00287632587899659 509 557 0.12976787497033 0.125244807783924 0.282991885405822 0.197410292776954
NOC3L "IGFBP1_DKK1 positive cells" "Mesoderm" 288 112 4.89108321984392 5.23455320020397 0.343469980360048 0.501888509700933 4.97844225183344 0.515255363018431 0.745276664223075 0.00333471104870623 221 208 -0.0870567342692232 0.57006183615313 0.863746275060189 0.168198450809226
NOC4L "IGFBP1_DKK1 positive cells" "Mesoderm" 320 54 4.41107345989194 4.14336954909572 -0.267703910796222 0.348566117885966 4.45622840280107 0.454839172121716 0.702453136617554 0.0069746060451274 181 197 0.121561979880913 0.356690586247919 0.615371080757728 0.237970531537589
NOCT "IGFBP1_DKK1 positive cells" "Mesoderm" NA NA NA NA NA NA NA NA NA 0.321617523954603 15 13 -0.192645077942396 0.716720006303138 1 NA
NOD1 "IGFBP1_DKK1 positive cells" "Mesoderm" NA NA NA NA NA NA NA NA NA 0.756117227259019 96 90 -0.0921182019884314 0.615608515446811 0.911573242571848 NA
NODAL "IGFBP1_DKK1 positive cells" "Mesoderm" NA NA NA NA NA NA NA NA NA 0.469029251863547 26 27 0.0524674198941355 0.914526183566244 1 NA
NOG "IGFBP1_DKK1 positive cells" "Mesoderm" NA NA NA NA NA NA NA NA NA 0.705482605072576 36 32 -0.165059246270496 0.912111173739626 1 NA
NOL10 "IGFBP1_DKK1 positive cells" "Mesoderm" 342 86 4.79628637397497 4.78351489738276 -0.0127714765922082 0.166430809161423 4.82202173364281 0.939846622767881 0.975783457820273 0.00169165089574394 298 296 -0.00968255339733919 0.951788857484363 1 0.758138914277651
NOL11 "IGFBP1_DKK1 positive cells" "Mesoderm" 478 113 5.49861694614669 5.18488097592263 -0.313735970224063 0.334817887881559 5.36529903056643 0.375887916594094 0.643930172754464 0.112508696155381 150 160 0.0925121387895381 0.577589190241088 0.87160513402653 0.185484186434306
NOL12 "IGFBP1_DKK1 positive cells" "Mesoderm" 117 42 3.08414349163526 3.57544317614232 0.491299684507068 0.373658174586255 3.18196951608025 0.208312901676039 0.484030899600205 0.00638719869147763 18 85 2.17833724125851 1.53616242181842e-10 1.88227340219367e-09 0.563551364379983
NOL3 "IGFBP1_DKK1 positive cells" "Mesoderm" 174 42 3.47106911526622 3.55619511150833 0.0851259962421071 0.42128455549967 3.54703560295356 0.847571317146331 0.932030104166088 0.0136972075161321 104 150 0.524159221658956 0.00339397996084688 0.0135117244987333 0.544189505690449
NOL4 "IGFBP1_DKK1 positive cells" "Mesoderm" NA NA NA NA NA NA NA NA NA 0.317223938739447 8 19 1.15200309344505 0.0884244025012926 0.215160860773439 NA
NOL4L "IGFBP1_DKK1 positive cells" "Mesoderm" 283 62 4.45669550953559 4.13458501970658 -0.322110489829013 0.303108787826073 4.22716116347522 0.304732978180806 0.580447524901837 0.101242825004107 303 521 0.779978483126299 6.0051749651887e-12 8.40811337859103e-11 0.414426422711853
NOL6 "IGFBP1_DKK1 positive cells" "Mesoderm" NA NA NA NA NA NA NA NA NA 0.00463642271511147 55 136 1.29067716090292 1.14955037573339e-08 1.14505624875007e-07 NA
NOL7 "IGFBP1_DKK1 positive cells" "Mesoderm" 1835 463 7.27733061931121 7.28013699861059 0.0028063792993791 0.167692351926148 7.24946125949346 0.987154226498012 0.992964630021602 0.000864190291050587 704 957 0.442402398450024 3.8841171300138e-09 4.10546092279406e-08 0.501590920824446
NOL8 "IGFBP1_DKK1 positive cells" "Mesoderm" 267 88 4.34094571756939 4.61430679666564 0.273361079096256 0.309488417635482 4.31551793053817 0.392672930311226 0.65780975937925 0.644568513125419 166 427 1.35776269392709 1.08263765833361e-23 3.26545103052524e-22 0.555966971205817
NOL9 "IGFBP1_DKK1 positive cells" "Mesoderm" 236 60 4.27826059871338 3.8704834987194 -0.407777099993982 0.340190838685961 4.22573110579574 0.26650938039152 0.542530872502767 0.00167722552333262 248 272 0.132755208851772 0.310003909469741 0.563601136322605 0.197174617622143
NOLC1 "IGFBP1_DKK1 positive cells" "Mesoderm" 487 134 5.45288380375766 5.42630467670539 -0.0265791270522735 0.332530164570618 5.42954801754018 0.938495737732001 0.974930364931947 0.00062441128659424 584 704 0.269186632815389 0.00105976636467652 0.00477573094847478 0.476476666532869
NOM1 "IGFBP1_DKK1 positive cells" "Mesoderm" 215 59 4.23986938838479 4.05322239693772 -0.186646991447072 0.444663704696173 4.11152723855013 0.686191223200911 0.845704147750122 0.00230439826028087 223 164 -0.441032707811788 0.00336725039918576 0.0134218684087759 0.634197617548093
NONO "IGFBP1_DKK1 positive cells" "Mesoderm" 3122 709 8.08180008611815 7.89139449803697 -0.190405588081183 0.0930567664545499 7.99591500601297 0.0692666049222005 0.291222646843807 0.360617832479897 7602 107 -6.13746557357064 2.77947636441538e-191 5.38217803205394e-188 NA
NOP10 "IGFBP1_DKK1 positive cells" "Mesoderm" 3010 515 8.05288214210416 7.49776759115756 -0.555114550946601 0.223173451855303 7.81817437780325 0.0407715018461181 0.233137898197793 0.999847094180732 2257 1926 -0.22868891447728 1.06146982814981e-06 8.22830334359204e-06 0.411967068936153
NOP14 "IGFBP1_DKK1 positive cells" "Mesoderm" 249 78 4.38010198956432 4.58364058197102 0.203538592406699 0.325358565148292 4.53527161961028 0.541800128845201 0.762861673426133 0.0016936765984543 186 206 0.146592497611689 0.41041491178309 0.683871814109607 0.720219668802544
NOP16 "IGFBP1_DKK1 positive cells" "Mesoderm" 357 79 4.88066589605301 4.43711972910701 -0.443546166945994 0.878735432187469 4.52784138464241 0.626492672557469 0.813283819349197 0.00244228458795589 168 233 0.46948528330122 0.00309993440853742 0.0124589310682687 0.339587414682654
NOP2 "IGFBP1_DKK1 positive cells" "Mesoderm" NA NA NA NA NA NA NA NA NA 0.375346053089706 19 17 -0.15200309344505 0.738985392971971 1 NA
NOP53 "IGFBP1_DKK1 positive cells" "Mesoderm" 4098 859 8.08628257286875 7.98354563700449 -0.102736935864256 0.214517847051717 8.11901589385163 0.644552511264168 0.823230820269892 0.375741065808037 2147 3157 0.556017177874824 4.15426901176876e-36 2.13944854106091e-34 0.457713465664898
NOP56 "IGFBP1_DKK1 positive cells" "Mesoderm" 1552 364 7.11003442891226 6.73868135734162 -0.371353071570638 0.260148988892988 7.01259447811132 0.19995203026384 0.474068452225945 0.28733378636539 1115 1647 0.562379215354031 5.6411193063234e-21 1.48416622619085e-19 0.375893918666811
NOP58 "IGFBP1_DKK1 positive cells" "Mesoderm" 903 155 6.34405985315852 5.69374674211488 -0.650313111043647 0.288968480446379 6.07236734303904 0.0558936569342886 0.266836318629703 0.826934282455116 653 623 -0.0677446066358343 0.462906373679117 0.744989945139829 0.104172290986284
NOP9 "IGFBP1_DKK1 positive cells" "Mesoderm" NA NA NA NA NA NA NA NA NA 0.032913610594552 75 39 -0.925999418556223 0.00109202613832996 0.00489944257243314 NA
NOS1AP "IGFBP1_DKK1 positive cells" "Mesoderm" 172 32 3.79019626701069 3.03403949441502 -0.756156772595669 0.285954195859232 3.38255513300281 0.0334194684421213 0.214074206943867 0.182719709582497 54 57 0.0766212816029125 0.767823431776106 1 0.0842548246809338
NOS2 "IGFBP1_DKK1 positive cells" "Mesoderm" NA NA NA NA NA NA NA NA NA 0.1676168720753 22 5 -1.93859945533586 0.000753671476776461 0.00350650996547318 NA
NOS3 "IGFBP1_DKK1 positive cells" "Mesoderm" NA NA NA NA NA NA NA NA NA 0.682707894136406 60 14 -2.02384674195437 6.18272084601522e-07 4.93903492005935e-06 NA
NOSIP "IGFBP1_DKK1 positive cells" "Mesoderm" 1393 290 6.7244185161725 6.58193586932383 -0.142482646848673 0.100155055347249 6.68995450752876 0.193549175666996 0.464735049218766 0.0385982397658218 570 484 -0.235505998288353 0.00556926517053993 0.0208359063753643 0.716849190135713
NOSTRIN "IGFBP1_DKK1 positive cells" "Mesoderm" NA NA NA NA NA NA NA NA NA 0.484598378770225 13 33 1.28010791919274 0.00485373958140391 0.0185161176623927 NA
NOTCH1 "IGFBP1_DKK1 positive cells" "Mesoderm" 193 55 3.93099743142858 4.16587405424216 0.234876622813581 0.179898228480609 3.99539357299252 0.231218868083873 0.508581647498005 0.01512967558748 327 273 -0.259519921657557 0.0147100705820626 0.048476141380371 0.344229013845755
NOTCH2 "IGFBP1_DKK1 positive cells" "Mesoderm" 418 138 5.17076160708706 5.36868118420566 0.197919577118603 0.2997801905604 4.9357010992019 0.519127021153058 0.747435023426667 0.282455899020109 672 540 -0.314977910783502 6.57369449248974e-05 0.000380774813498568 0.380465359018498
NOTCH3 "IGFBP1_DKK1 positive cells" "Mesoderm" 380 98 4.81929655024136 4.99066857246976 0.171372022228394 0.223937997743572 4.93685376010285 0.456028826587847 0.703800754154086 0.0522760544922038 530 518 -0.0329773224462728 0.989373854262466 1 0.138953295246285
NOTCH4 "IGFBP1_DKK1 positive cells" "Mesoderm" NA NA NA NA NA NA NA NA NA 0.0531532506003811 23 17 -0.415037499278844 0.334540063760771 0.599429424878649 NA
NOTUM "IGFBP1_DKK1 positive cells" "Mesoderm" NA NA NA NA NA NA NA NA NA 0.139168437702288 31 45 0.523561956057013 0.055669163063022 0.14829785447153 NA
NOVA1 "IGFBP1_DKK1 positive cells" "Mesoderm" 513 260 5.448000137598 6.66631063108308 1.21831049348509 0.48639966089676 5.70985073781458 0.0389213172689421 0.229531241678755 0.796279802150207 446 482 0.111748357652455 0.313416312639711 0.568790391560952 0.0917240377145479
NOVA2 "IGFBP1_DKK1 positive cells" "Mesoderm" NA NA NA NA NA NA NA NA NA 0.133866789389387 113 64 -0.810522201136287 0.000312094878846608 0.00157175688790266 NA
NOX4 "IGFBP1_DKK1 positive cells" "Mesoderm" NA NA NA NA NA NA NA NA NA 0.212253700837107 43 22 -0.935869662580284 0.0235123221299936 0.0719519567619216 NA
NOXA1 "IGFBP1_DKK1 positive cells" "Mesoderm" NA NA NA NA NA NA NA NA NA 0.493428093104631 6 4 -0.485426827170242 0.565318637427207 0.858642253913283 NA
NOXO1 "IGFBP1_DKK1 positive cells" "Mesoderm" NA NA NA NA NA NA NA NA NA 0.286808315907869 1 2 0.584962500721156 0.772829992684448 1 NA
NPAS1 "IGFBP1_DKK1 positive cells" "Mesoderm" NA NA NA NA NA NA NA NA NA 0.429874889529817 36 6 -2.40209844357135 1.61159421642518e-05 0.000104440797881048 NA
NPAS2 "IGFBP1_DKK1 positive cells" "Mesoderm" NA NA NA NA NA NA NA NA NA 0.494837168068022 11 3 -1.58496250072116 0.0974592347328026 0.231956811868976 NA
NPAS3 "IGFBP1_DKK1 positive cells" "Mesoderm" NA NA NA NA NA NA NA NA NA 0.523665806368171 48 66 0.451379346342564 0.155420167899646 0.331558458875041 NA
NPAT "IGFBP1_DKK1 positive cells" "Mesoderm" 121 39 3.08776042340247 3.36870817676797 0.2809477533655 0.280611917129386 3.11458980838311 0.332610070363622 0.604263281785108 0.0013103127162903 162 176 0.11887739585192 0.412648632617133 0.686873615834475 0.423129903791279
NPB "IGFBP1_DKK1 positive cells" "Mesoderm" NA NA NA NA NA NA NA NA NA 0.0324834105895556 76 44 -0.774933444365227 0.0021924375519505 0.00913389861359066 NA
NPC1 "IGFBP1_DKK1 positive cells" "Mesoderm" 109 22 2.79415243488945 2.66951538838026 -0.124637046509188 0.339013874418726 2.77085826207642 0.718300229573781 0.862455305407988 0.020163649730318 145 120 -0.270961321605423 0.129448705973425 0.289183749708052 0.649342617495493
NPC2 "IGFBP1_DKK1 positive cells" "Mesoderm" 2198 1067 7.67275360159388 8.78037602817125 1.10762242657737 0.413570691804296 7.9697370477164 0.0314456416425257 0.207916375828686 0.999973423621655 1817 2653 0.545816171176086 5.48291814837243e-30 2.17563989805499e-28 0.492781798272806
NPDC1 "IGFBP1_DKK1 positive cells" "Mesoderm" 208 173 3.73199027453774 6.13927386712937 2.40728359259162 0.696138980082359 4.40661452952796 0.0101873543299085 0.126130423779761 0.999993111813619 311 281 -0.145850866463455 0.25291225952911 0.483549861129709 0.0540391476324288
NPEPL1 "IGFBP1_DKK1 positive cells" "Mesoderm" 201 78 3.88305049582289 4.40955161100039 0.5265011151775 0.329447745353339 3.938446352206 0.169420763430548 0.437226051521302 0.652948099884749 110 166 0.589288426123946 0.00184839833962575 0.0078406101749207 0.903711628301747
NPEPPS "IGFBP1_DKK1 positive cells" "Mesoderm" 734 241 6.00603928734583 6.50220218092928 0.496162893583445 0.217489917032914 6.17155650877367 0.0550368520815807 0.265632193753498 0.97842665604792 1089 986 -0.143206145207891 0.0100722225949744 0.0349594046117735 0.182993465849579
NPFFR2 "IGFBP1_DKK1 positive cells" "Mesoderm" 61 146 1.7659953495476 3.45043776034882 1.68444241080121 1.37932095219222 2.07764847047859 0.267608143372634 0.54328893058758 0.975296774267363 24 209 3.0703893278914 5.82718253546202e-18 1.27500070753318e-16 0.688994088215192
NPHP1 "IGFBP1_DKK1 positive cells" "Mesoderm" 99 35 2.39519695889589 3.49164335589292 1.09644639699703 0.62928615453749 2.68952265741891 0.133748612046726 0.389786397372179 0.0531189960870136 105 107 0.0269670476002693 0.998654347662207 1 0.0245949529991865
NPHP3 "IGFBP1_DKK1 positive cells" "Mesoderm" 220 59 4.14058882875208 4.11613678800367 -0.0244520407484101 0.299752853356572 3.89132197693231 0.936070147850108 0.974432846347689 0.00240654923498738 317 263 -0.268488835925902 0.0328336347258781 0.0956803366512362 0.523854456503735
NPHP4 "IGFBP1_DKK1 positive cells" "Mesoderm" NA NA NA NA NA NA NA NA NA 0.0390699706439332 66 46 -0.511500338780135 0.0990247437871816 0.234989600330268 NA
NPHS1 "IGFBP1_DKK1 positive cells" "Mesoderm" NA NA NA NA NA NA NA NA NA 0.462834858732789 3 2 -0.415037499278844 0.765594483995764 1 NA
NPIPA1 "IGFBP1_DKK1 positive cells" "Mesoderm" NA NA NA NA NA NA NA NA NA 0.417649234834775 20 12 -0.691877704637668 0.147389391374365 0.319936062513438 NA
NPIPB15 "IGFBP1_DKK1 positive cells" "Mesoderm" NA NA NA NA NA NA NA NA NA 0.0533771854905331 49 3 -3.64385618977472 1.37370585031574e-09 1.53140127147462e-08 NA
NPIPB2 "IGFBP1_DKK1 positive cells" "Mesoderm" NA NA NA NA NA NA NA NA NA 0.495112857074756 7 7 0 1 1 NA
NPIPB3 "IGFBP1_DKK1 positive cells" "Mesoderm" NA NA NA NA NA NA NA NA NA 0.0980467312105197 11 6 -0.777607578663552 0.235729052816352 0.457701532010011 NA
NPIPB4 "IGFBP1_DKK1 positive cells" "Mesoderm" NA NA NA NA NA NA NA NA NA 0.55337603808189 30 7 -1.95419631038688 0.000161604331888936 0.00086444924936391 NA
NPIPB5 "IGFBP1_DKK1 positive cells" "Mesoderm" 325 21 4.4657256932131 2.39049370036721 -2.07523199284588 0.629634872916399 3.83891761968957 0.00500669458365246 0.0884641045212492 0.999988485282725 297 108 -1.45098419568524 5.25406226911903e-17 1.08233682743852e-15 0.699191319663214
NPL "IGFBP1_DKK1 positive cells" "Mesoderm" 110 22 2.47177570084861 1.88097141879556 -0.590804282053051 0.777298222960645 2.25438872033512 0.478208402567338 0.719733290595746 0.129757797701955 32 62 0.932885804141463 0.00387628911578194 0.0151852038110462 0.379750451761486
NPLOC4 "IGFBP1_DKK1 positive cells" "Mesoderm" 255 52 4.27080455306156 4.01819512036631 -0.252609432695258 0.302720942530293 4.22274279996957 0.417325832903408 0.675608934298266 0.00105062530596259 333 82 -2.00866486112713 4.2039022837764e-28 1.55947057132272e-26 0.533549561888547
NPM1 "IGFBP1_DKK1 positive cells" "Mesoderm" 31079 5026 11.2942491789893 10.8149873684826 -0.47926181050671 0.142365630701272 11.1669156210864 0.0115528900791889 0.133159406874674 0.99997587339089 24499 7557 -1.69670532551733 2.73787001864223e-195 6.62701438012352e-192 0.582230153079601
NPM2 "IGFBP1_DKK1 positive cells" "Mesoderm" NA NA NA NA NA NA NA NA NA 0.425925413381319 9 1 -2.32192809488736 0.0134236978545277 0.0448940389041578 NA
NPM3 "IGFBP1_DKK1 positive cells" "Mesoderm" 733 387 6.00160613232226 7.07375086539978 1.07214473307752 0.597748401222093 6.27753973563101 0.114546552405705 0.362193103402095 0.971748156998621 484 1530 1.6584176304253 6.89089545384799e-83 1.28303172661839e-80 0.738817939446908
NPNT "IGFBP1_DKK1 positive cells" "Mesoderm" 100 18 2.91799914555444 1.62190006935876 -1.29609907619568 0.828766402191844 2.43985741486657 0.169787794067625 0.437226051521302 0.339446576907971 85 96 0.17364808748503 0.306579955468402 0.559055867566638 0.105664226157312
NPPA "IGFBP1_DKK1 positive cells" "Mesoderm" NA NA NA NA NA NA NA NA NA 0.458053694896245 0 2 1.58496250072116 1 1 NA
NPPB "IGFBP1_DKK1 positive cells" "Mesoderm" NA NA NA NA NA NA NA NA NA 0.0827512553570312 1 2 0.584962500721156 0.772829992684448 1 NA
NPPC "IGFBP1_DKK1 positive cells" "Mesoderm" NA NA NA NA NA NA NA NA NA 0.412545779021521 4 3 -0.321928094887362 0.776814004155482 1 NA
NPR1 "IGFBP1_DKK1 positive cells" "Mesoderm" NA NA NA NA NA NA NA NA NA 0.465092344841772 16 11 -0.502500340529183 0.324813029836327 0.585631239269146 NA
NPR2 "IGFBP1_DKK1 positive cells" "Mesoderm" NA NA NA NA NA NA NA NA NA 0.106726010814921 66 59 -0.159198594849254 0.597090445640885 0.891027860853542 NA
NPR3 "IGFBP1_DKK1 positive cells" "Mesoderm" 142 9 3.0038682449648 1.44896976545319 -1.55489847951162 0.690800943109903 2.35922719400163 0.0398219109126617 0.23160620038216 0.36471895480107 192 63 -1.59245703726808 6.21174105707466e-08 5.66576325149288e-07 0.976958160479503
NPRL2 "IGFBP1_DKK1 positive cells" "Mesoderm" 212 50 3.93963634584477 3.75853297619933 -0.181103369645434 0.308485667571345 3.66958916845189 0.565887527648718 0.777555709742367 0.000994047194242626 30 13 -1.14684138832927 0.0115004903897597 0.0391380484898607 0.542863091688821
NPRL3 "IGFBP1_DKK1 positive cells" "Mesoderm" 332 43 4.60038712110029 3.86697310242952 -0.733414018670767 0.137665736481851 4.39181923565445 0.000110488028553097 0.013012727562841 0.999981712548908 277 128 -1.10771381730025 2.14265062247114e-13 3.40363303146277e-12 0.747438353732891
NPTN "IGFBP1_DKK1 positive cells" "Mesoderm" 567 248 5.66515504091677 6.28265148952686 0.617496448610083 0.161490590653366 5.89560052473645 0.00170962227766227 0.0530221814344681 0.689770004960629 618 428 -0.528961761714719 1.89058619317719e-08 1.83138124285558e-07 0.315718906627813
NPTX1 "IGFBP1_DKK1 positive cells" "Mesoderm" NA NA NA NA NA NA NA NA NA 0.274474660414025 9 9 0 1 1 NA
NPTX2 "IGFBP1_DKK1 positive cells" "Mesoderm" NA NA NA NA NA NA NA NA NA 0.8499556482106 13 23 0.777607578663552 0.265753813530673 0.502630689632718 NA
NPTXR "IGFBP1_DKK1 positive cells" "Mesoderm" NA NA NA NA NA NA NA NA NA 0.537930592847449 42 36 -0.216811389073148 0.577942475844974 0.871880218432132 NA
NPW "IGFBP1_DKK1 positive cells" "Mesoderm" 1151 85 5.61504176200535 4.47397619822453 -1.14106556378082 0.620216074743797 5.47699684927724 0.104002817386721 0.346231196013346 0.973536323637019 1119 323 -1.78943301406034 1.65668454568205e-48 1.22442899017509e-46 0.73403588203225
NPY "IGFBP1_DKK1 positive cells" "Mesoderm" 1977 371 5.38598841195296 4.01447640359123 -1.37151200836173 1.6281902047927 5.03812289093696 0.430896096898678 0.686026195501747 0.0525559491037365 6622 1649 -2.00501883376003 1.67205211544639e-64 2.03632812349081e-62 0.759901207252089
NPY1R "IGFBP1_DKK1 positive cells" "Mesoderm" 205 31 3.85087754900732 2.94503185025557 -0.90584569875175 0.65593914544568 3.33979127919348 0.221439700741174 0.497546672524484 0.00926999277150401 333 179 -0.891851196144378 7.07335123276546e-06 4.8708525345402e-05 0.984550897987751
NPY2R "IGFBP1_DKK1 positive cells" "Mesoderm" NA NA NA NA NA NA NA NA NA 0.31409338497696 3 5 0.584962500721156 0.484018354704782 0.766794683834034 NA
NPY5R "IGFBP1_DKK1 positive cells" "Mesoderm" NA NA NA NA NA NA NA NA NA 0.261997252163778 7 2 -1.41503749927884 0.109598583399116 0.254468461503655 NA
NQO1 "IGFBP1_DKK1 positive cells" "Mesoderm" 247 150 4.47462500472141 5.61906780447915 1.14444279975773 0.862294845373593 4.55562395282898 0.225215421496482 0.502477194415601 0.0533905727880936 131 170 0.373458395527444 0.0571150782929661 0.151649030037707 0.326323338839216
NQO2 "IGFBP1_DKK1 positive cells" "Mesoderm" 846 350 6.20601861085574 6.46222511742919 0.256206506573454 0.461816280454263 6.32291623053497 0.595256820554243 0.793574459431224 0.267113372676436 571 1109 0.956472624459079 4.80705387812597e-30 1.9232188284304e-28 0.577322543387516
NR0B1 "IGFBP1_DKK1 positive cells" "Mesoderm" NA NA NA NA NA NA NA NA NA 0.809883967852467 3 8 1.16992500144231 0.58621368107314 0.880844395150173 NA
NR1D1 "IGFBP1_DKK1 positive cells" "Mesoderm" NA NA NA NA NA NA NA NA NA 0.0762779963323673 11 9 -0.263034405833794 0.670167809612952 0.970252670306183 NA
NR1D2 "IGFBP1_DKK1 positive cells" "Mesoderm" 101 26 2.8469682371145 2.78854304033199 -0.0584251967825113 0.294119595455061 2.85200166356218 0.845208287359721 0.930950052834707 0.00849822590960132 185 80 -1.19930880822341 6.37217289063871e-10 7.32724203410499e-09 0.512482989922447
NR1H2 "IGFBP1_DKK1 positive cells" "Mesoderm" 235 50 4.17415859398653 4.04788119447257 -0.126277399513967 0.387427606292386 4.13217338323228 0.753054240929977 0.880088942947438 0.00203561491319786 112 190 0.757249865620561 8.86500646104583e-06 6.02322754777865e-05 0.4615190274331
NR1H3 "IGFBP1_DKK1 positive cells" "Mesoderm" NA NA NA NA NA NA NA NA NA 0.544136790487826 5 6 0.222392421336448 0.801613520941505 1 NA
NR2C1 "IGFBP1_DKK1 positive cells" "Mesoderm" 270 74 4.42228570413034 4.50203750808539 0.0797518039550509 0.193342532278736 4.43949383091024 0.685815693766125 0.845615221177596 0.000860553586676897 244 251 0.0406419844973459 0.798713663629647 1 0.509605833120117
NR2C2 "IGFBP1_DKK1 positive cells" "Mesoderm" 115 38 2.94876293852561 3.33094356538443 0.382180626858825 0.362722774451549 3.00588879525447 0.31546464914019 0.589257108953397 0.0017850132170266 121 112 -0.110558375147698 0.583374716700375 0.87800932801073 0.183256847011679
NR2C2AP "IGFBP1_DKK1 positive cells" "Mesoderm" NA NA NA NA NA NA NA NA NA 0.013345257975677 60 120 0.988125899711708 7.1293054065511e-05 0.000410258157184117 NA
NR2E1 "IGFBP1_DKK1 positive cells" "Mesoderm" NA NA NA NA NA NA NA NA NA 0.0581027617028077 58 61 0.0715532610250339 0.768798272288571 1 NA
NR2F1 "IGFBP1_DKK1 positive cells" "Mesoderm" 275 403 4.43799328857047 6.64357832013224 2.20558503156176 1.06653393196758 4.74755752084309 0.0811590963302366 0.311129556396341 0.94677885979653 609 583 -0.0628408735702315 0.793018766315352 1 0.0269556766923148
NR2F2 "IGFBP1_DKK1 positive cells" "Mesoderm" 985 647 6.1147903481704 7.84882042822417 1.73403008005377 0.862706915410995 6.23122128115995 0.103126067427742 0.345805726201784 0.999017169128861 806 661 -0.285737456470563 0.000208586509703193 0.00109075592057592 0.123937036501224
NR2F6 "IGFBP1_DKK1 positive cells" "Mesoderm" 1856 370 7.21055832242564 6.8618724424773 -0.348685879948346 0.154139450827482 7.12690567496465 0.0551683276236504 0.265632193753498 0.277045529676855 1437 1170 -0.296322599938083 3.12656004716402e-06 2.27177143539527e-05 0.849826783872005
NR3C1 "IGFBP1_DKK1 positive cells" "Mesoderm" 245 62 4.04781221661506 4.09927343328678 0.0514612166717168 0.402332763848277 4.07945411752719 0.902661405355423 0.957953760281412 0.034066521650974 268 312 0.218556484375994 0.0925492308555313 0.222707009604388 0.566719801471309
NR3C2 "IGFBP1_DKK1 positive cells" "Mesoderm" NA NA NA NA NA NA NA NA NA 0.0798286125638923 9 15 0.678071905112638 0.283488013916967 0.527985178559984 NA
NR4A1 "IGFBP1_DKK1 positive cells" "Mesoderm" 405 82 4.35580422413479 4.54605075643776 0.190246532302966 0.529542345083267 4.45546884616345 0.731093439460936 0.869193992000119 0.0139442226889122 328 290 -0.177068430826958 0.15874140481273 0.337565183702362 0.325264203119654
NR4A2 "IGFBP1_DKK1 positive cells" "Mesoderm" NA NA NA NA NA NA NA NA NA 0.259907804467028 12 20 0.691877704637668 0.142198111853151 0.312509844276974 NA
NR4A3 "IGFBP1_DKK1 positive cells" "Mesoderm" NA NA NA NA NA NA NA NA NA 0.340304549253693 3 2 -0.415037499278844 0.765594483995764 1 NA
NR5A1 "IGFBP1_DKK1 positive cells" "Mesoderm" NA NA NA NA NA NA NA NA NA 0.0806856296400841 0 2 1.58496250072116 0.34577858615116 0.601640447680031 NA
NR5A2 "IGFBP1_DKK1 positive cells" "Mesoderm" NA NA NA NA NA NA NA NA NA 0.400185350991429 4 1 -1.32192809488736 0.233037982273905 0.453613539279443 NA
NR6A1 "IGFBP1_DKK1 positive cells" "Mesoderm" 370 60 5.22757899881686 3.96743661142148 -1.26014238739537 0.719624355899624 4.80245327887765 0.119025727672117 0.368531459611692 0.928939455873953 434 264 -0.715023041285529 5.05933085917622e-07 4.09568907847359e-06 0.567414483027933
NRARP "IGFBP1_DKK1 positive cells" "Mesoderm" 149 29 3.64496629591146 3.09732374956584 -0.547642546345619 0.754039139701635 3.52541104377291 0.491888085317201 0.72962366811377 0.47144863157766 33 23 -0.502500340529183 0.16725120245655 0.351340017831269 0.917569943902886
NRAS "IGFBP1_DKK1 positive cells" "Mesoderm" 358 139 4.85136043556943 5.36427622166069 0.512915786091257 0.212490482163288 4.95049745519263 0.0290289972227058 0.203226249376376 0.00599770781723387 430 495 0.202652251297777 0.0457623853083196 0.125587135644884 0.395098487496584
NRBF2 "IGFBP1_DKK1 positive cells" "Mesoderm" 564 121 5.56312498077016 5.27033163188099 -0.292793348889171 0.216310394868437 5.44567655872057 0.215294180921564 0.490687414766079 0.0260567053143593 288 344 0.255526869164853 0.0251645386199259 0.0762576096770336 0.317879946606408
NRBP1 "IGFBP1_DKK1 positive cells" "Mesoderm" 1669 316 6.98464655774603 6.46585169790672 -0.518794859839307 0.252140231258755 6.88332438950165 0.0752041429381446 0.301264215460544 0.751597885979956 2172 727 -1.57767781898259 1.60221067653769e-95 3.91159974722649e-93 0.598384771582637
NRBP2 "IGFBP1_DKK1 positive cells" "Mesoderm" 92 38 3.07691568664646 3.59252949827097 0.515613811624513 0.838764971820561 3.11688575553414 0.556609779436916 0.772367797033082 0.00977251750030725 96 107 0.154974659976341 0.447650250026305 0.726170682877554 0.300563438143892
NRCAM "IGFBP1_DKK1 positive cells" "Mesoderm" NA NA NA NA NA NA NA NA NA 0.24301741391076 38 42 0.14086253583985 0.622407937023337 0.918201073634001 NA
NRDC "IGFBP1_DKK1 positive cells" "Mesoderm" 968 211 6.49995734131632 6.12569626323853 -0.374261078077796 0.246313427833702 6.35463823020271 0.184403058246393 0.453404387995176 0.00767892168775164 872 826 -0.0780943244581655 0.364423591772767 0.625427495443398 0.208662693057097
NRDE2 "IGFBP1_DKK1 positive cells" "Mesoderm" 236 77 4.07118861710946 4.51330447878164 0.442115861672178 0.271365214345061 4.12353549350179 0.150479445032837 0.413961264554566 0.0431752199212828 340 341 0.00422458586172535 0.85954023938261 1 0.00955538180816913
NREP "IGFBP1_DKK1 positive cells" "Mesoderm" 3224 625 7.84105418697041 7.84876191320409 0.0077077262336811 0.476524142635649 7.86008141265747 0.987738436132956 0.993326026816598 0.00160130139986519 2814 2458 -0.19506318737151 0.000211276982989491 0.00110274056566267 0.490312888946978
NRF1 "IGFBP1_DKK1 positive cells" "Mesoderm" NA NA NA NA NA NA NA NA NA 0.0459914095999193 33 33 0 1 1 NA
NRG1 "IGFBP1_DKK1 positive cells" "Mesoderm" NA NA NA NA NA NA NA NA NA 0.512729332355824 29 17 -0.736965594166206 0.0865978992792101 0.211540522472893 NA
NRG2 "IGFBP1_DKK1 positive cells" "Mesoderm" 101 14 2.27731053588999 1.99996490636687 -0.277345629523112 0.809308943390427 2.2646655807825 0.742027025482994 0.873409181960383 0.774609355786354 39 26 -0.567040592723894 0.113398090909141 0.261635733842349 0.661861864845666
NRG3 "IGFBP1_DKK1 positive cells" "Mesoderm" NA NA NA NA NA NA NA NA NA 0.0905949355381643 12 5 -1.11547721741994 0.114741883222103 0.263910420087041 NA
NRG4 "IGFBP1_DKK1 positive cells" "Mesoderm" NA NA NA NA NA NA NA NA NA 0.507952095641395 7 22 1.52356195605701 0.00555335219386895 0.020791784973333 NA
NRGN "IGFBP1_DKK1 positive cells" "Mesoderm" NA NA NA NA NA NA NA NA NA 0.663891567801108 7 10 0.459431618637297 0.483516178085151 0.766794683834034 NA
NRIP1 "IGFBP1_DKK1 positive cells" "Mesoderm" 220 82 4.19670050653186 4.76332733052222 0.566626823990361 0.513461993657593 4.16170003016707 0.31268309382896 0.588161331614386 0.328279623205989 502 496 -0.017312548243241 0.629253681332788 0.925409606237419 0.0287941670598087
NRIP3 "IGFBP1_DKK1 positive cells" "Mesoderm" NA NA NA NA NA NA NA NA NA 0.514127788486727 19 14 -0.415037499278844 0.306913144644128 0.55940005015897 NA
NRK "IGFBP1_DKK1 positive cells" "Mesoderm" NA NA NA NA NA NA NA NA NA 0.197070745446925 5 3 -0.584962500721156 0.529650670053343 0.818005708638772 NA
NRL "IGFBP1_DKK1 positive cells" "Mesoderm" NA NA NA NA NA NA NA NA NA 0.228511148359072 9 4 -1 0.177938674206831 0.368987415650147 NA
NRM "IGFBP1_DKK1 positive cells" "Mesoderm" 338 56 4.36319348595286 4.10212978701185 -0.261063698941004 0.285772565730024 4.2184827508642 0.397364168544562 0.661460608073477 0.018875125659813 15 11 -0.415037499278844 0.441337015716521 0.717733263822518 0.729401155229141
NRN1 "IGFBP1_DKK1 positive cells" "Mesoderm" NA NA NA NA NA NA NA NA NA 0.0575318401900031 63 29 -1.09310940439148 0.00317540939291808 0.012746398732269 NA
NRN1L "IGFBP1_DKK1 positive cells" "Mesoderm" NA NA NA NA NA NA NA NA NA 0.0727743859232116 46 33 -0.467126010427298 0.114377357963118 0.263290912933645 NA
NRP1 "IGFBP1_DKK1 positive cells" "Mesoderm" 654 56 5.03124324793675 3.0295385177885 -2.00170473014825 1.00508625074273 4.41966063430139 0.0854525826654714 0.317365347358528 0.82921520056574 490 395 -0.310222594235083 0.00167840894040839 0.00720796423199557 0.154979198261727
NRP2 "IGFBP1_DKK1 positive cells" "Mesoderm" 1244 380 6.31013026904777 6.33664211057422 0.0265118415264531 0.744648608601815 6.27281124498345 0.97305450334964 0.987909680885824 0.019833232524516 785 993 0.33871653930368 6.58474157740326e-05 0.000381141297223342 0.520364861381192
NRROS "IGFBP1_DKK1 positive cells" "Mesoderm" NA NA NA NA NA NA NA NA NA 0.531872583332552 0 0 0 1 1 NA
NRSN2 "IGFBP1_DKK1 positive cells" "Mesoderm" 340 181 4.18891580692575 5.33137972463557 1.14246391770983 0.489991038091719 4.63408779994196 0.0512480086145414 0.256703209551414 0.999308611397676 227 625 1.45712883276788 9.42563179506865e-36 4.77795638952119e-34 0.822403191430064
NRTN "IGFBP1_DKK1 positive cells" "Mesoderm" 161 19 3.21189518476035 2.16822432182319 -1.04367086293715 0.52128629251026 2.58764849710163 0.0652902200407803 0.284095539052407 0.639219293800469 13 11 -0.222392421336448 0.695118537566643 0.995863048405796 0.21308673954026
NRXN1 "IGFBP1_DKK1 positive cells" "Mesoderm" 199 14 3.28420477154513 2.21032730574945 -1.07387746579568 0.738330523372881 2.76342764987782 0.166422257420117 0.433157599285177 0.0996190034223086 293 259 -0.17730453180791 0.450836897908917 0.729773512631447 0.165106855721698
NRXN2 "IGFBP1_DKK1 positive cells" "Mesoderm" NA NA NA NA NA NA NA NA NA 0.997719954444207 110 272 1.29834127456975 1.1026503049104e-14 1.94106550038955e-13 NA
NRXN3 "IGFBP1_DKK1 positive cells" "Mesoderm" NA NA NA NA NA NA NA NA NA 0.646859328008298 55 23 -1.22239242133645 0.000427560520951737 0.00209125585443532 NA
NSA2 "IGFBP1_DKK1 positive cells" "Mesoderm" 3173 1090 7.94644072000657 8.25338090561169 0.306940185605122 0.246288493498219 8.12829714289815 0.25128940968558 0.528146302266428 0.64157918192665 2738 3682 0.42723213119436 3.29953402443889e-24 1.02885953058349e-22 0.780298345424577
NSD1 "IGFBP1_DKK1 positive cells" "Mesoderm" 1029 234 6.44071612330468 6.26072606835297 -0.179990054951712 0.139862630563241 6.40156752557966 0.217632913960257 0.49279991692675 0.00256118704458473 452 395 -0.194010619966626 0.026260517220689 0.0790088838648441 0.932603542030691
NSD2 "IGFBP1_DKK1 positive cells" "Mesoderm" 405 129 5.017799985864 5.48967067910185 0.471870693237856 0.344810207679399 5.10079331671043 0.211076552050477 0.486488080582093 0.0269015917986351 487 395 -0.301380717483277 0.00351589455641334 0.0139369052590354 0.280450127604923
NSD3 "IGFBP1_DKK1 positive cells" "Mesoderm" 1492 432 6.81567708778123 7.19345600858002 0.377778920798789 0.191759382988022 6.97582489645598 0.0970265860267873 0.3376972292633 0.110468251024245 687 645 -0.0908744000081732 0.365072425456065 0.626059523644581 0.162412685962699
NSDHL "IGFBP1_DKK1 positive cells" "Mesoderm" 357 123 4.6294715079326 4.96230948559986 0.332837977667264 0.406449664093681 4.7533425561548 0.454931971942296 0.702453136617554 0.00138437912347647 174 268 0.620251250724295 7.92744630540751e-06 5.42236207198555e-05 0.68334856598816
NSF "IGFBP1_DKK1 positive cells" "Mesoderm" 202 42 3.93406488465291 3.60386779425408 -0.330197090398827 0.35355408052519 3.89844465258884 0.374825578054064 0.642928562975676 0.0012556693166277 39 39 0 1 1 0
NSFL1C "IGFBP1_DKK1 positive cells" "Mesoderm" 793 226 5.98071390448367 6.02295333152374 0.042239427040065 0.229691015361999 5.96416658318127 0.858525416491139 0.939164806011786 0.000829527484484758 969 181 -2.41404629687579 1.27393663897191e-77 2.16390430500457e-75 0.495663598820394
NSG1 "IGFBP1_DKK1 positive cells" "Mesoderm" 623 319 5.36367245275123 5.76601008602237 0.40233763327114 0.622899352137551 5.48125983767492 0.537327495669422 0.761182419384813 0.528267539742503 266 471 0.821947117674287 4.01760860550697e-14 6.70085900405142e-13 0.662029517058638
NSG2 "IGFBP1_DKK1 positive cells" "Mesoderm" NA NA NA NA NA NA NA NA NA 0.454806744260746 40 40 0 1 1 NA
NSL1 "IGFBP1_DKK1 positive cells" "Mesoderm" 1025 158 6.53523616362675 5.61561950345301 -0.919616660173739 0.195448026305056 6.22071740795857 0.000326513756263282 0.0246113008921012 0.999946425393729 771 567 -0.442709917763398 7.40782465298534e-08 6.69991203084578e-07 0.481407022008234
NSMAF "IGFBP1_DKK1 positive cells" "Mesoderm" 148 28 3.4239420633461 3.02170560738297 -0.402236455963131 0.294782345069472 3.28328092822709 0.210648387729988 0.486165331332674 0.00275050181135845 157 89 -0.811927651847428 1.080356115084e-05 7.21877702294225e-05 0.664632551597413
NSMCE1 "IGFBP1_DKK1 positive cells" "Mesoderm" 406 209 4.99115367832748 6.03412543359002 1.04297175526254 0.350965956653082 5.3441454637122 0.0197135004566825 0.168701726887251 0.999990388092848 264 473 0.838894699447698 1.10940763679227e-13 1.79921017410767e-12 0.804331176961284
NSMCE2 "IGFBP1_DKK1 positive cells" "Mesoderm" 569 115 5.582258781753 5.22622686351376 -0.356031918239242 0.165902987048469 5.42828669106094 0.0684538053812117 0.289574901281532 0.00541150569641944 436 314 -0.47228145111332 5.48438242459254e-06 3.84502466581499e-05 0.802475084512174
NSMCE3 "IGFBP1_DKK1 positive cells" "Mesoderm" 554 196 5.50687026399321 5.9949082965486 0.488038032555392 0.140464982747315 5.65236513453796 0.00339707515121271 0.0733180162939458 0.890383376601231 493 508 0.0431546144910176 0.820010479928968 1 0.088424695643202
NSMCE4A "IGFBP1_DKK1 positive cells" "Mesoderm" 635 194 5.83627834975513 5.98629373105145 0.150015381296317 0.234148784154288 5.87898659951754 0.540638424956535 0.762861673426133 0.0134357566688354 116 548 2.23029761942179 2.89206240616516e-44 1.86672988109941e-42 0.517400835415873
NSMF "IGFBP1_DKK1 positive cells" "Mesoderm" 302 63 4.46623236275321 4.28947999900277 -0.176752363750437 0.184587937120755 4.37485829003965 0.353740475613214 0.624475532707767 0.00519373327663372 366 426 0.218456006777278 0.0382914121024995 0.108244511525956 0.355986129970038
NSRP1 "IGFBP1_DKK1 positive cells" "Mesoderm" 762 231 5.93324541376835 6.23211891308878 0.298873499320431 0.117640924714626 6.00595356887228 0.0226910466770655 0.179962156389992 0.159181658196235 399 364 -0.132103536007345 0.280807923193749 0.524166770983062 0.234608584867551
NSUN2 "IGFBP1_DKK1 positive cells" "Mesoderm" 153 36 3.65678251369647 3.33209891394126 -0.32468359975522 0.378846360142204 3.5533499711611 0.418388134737303 0.676622438082254 0.000572561614642921 146 129 -0.17730453180791 0.309809424460043 0.563353337895039 0.546084039790062
NSUN3 "IGFBP1_DKK1 positive cells" "Mesoderm" 86 40 2.46471211531264 3.34598478489013 0.881272669577488 0.341167277041911 2.63938346420584 0.114328686401743 0.361881156512028 0.0271620201945535 163 165 0.0174874267288411 0.853175237939924 1 0.0198433780287606
NSUN4 "IGFBP1_DKK1 positive cells" "Mesoderm" 123 31 3.00851600875136 2.99565254354851 -0.0128634652028508 0.317996415123439 2.93804001716528 0.970538278776588 0.986632847030308 0.107312285114864 127 141 0.149747119504682 0.329438981074828 0.592427231568812 0.479409079671505
NSUN5 "IGFBP1_DKK1 positive cells" "Mesoderm" 383 68 4.8010956967498 4.45001311193194 -0.351082584817863 0.552382903613334 4.60750456490394 0.541921210305985 0.762861673426133 0.231325583229704 229 166 -0.461785758470323 0.000989108338450429 0.00449286743273613 0.806628272721407
NSUN6 "IGFBP1_DKK1 positive cells" "Mesoderm" 138 19 3.46053243687679 2.46272128346682 -0.997811153409967 0.357595854993723 3.03267796973947 0.0139452009640684 0.143651461213301 0.879643949887552 304 175 -0.793233813812951 6.22887260085643e-09 6.41915322208536e-08 0.794973889700588
NSUN7 "IGFBP1_DKK1 positive cells" "Mesoderm" NA NA NA NA NA NA NA NA NA 0.233514874795442 44 54 0.289506617194985 0.246604136268512 0.473452557476053 NA
NT5C "IGFBP1_DKK1 positive cells" "Mesoderm" 930 254 6.46585273649094 6.46065190751269 -0.00520082897825347 0.290476551492973 6.42946962475191 0.986208064485117 0.992887086580815 0.00229068332070714 775 910 0.231394401614923 0.00281209071655183 0.0114229755895342 0.494443435687117
NT5C2 "IGFBP1_DKK1 positive cells" "Mesoderm" 217 56 4.03905776787012 4.25576517074616 0.216707402876039 0.301364189779374 4.01426749242684 0.503256263446835 0.737430873125362 0.400090385958377 282 300 0.0889614339278196 0.515765707494623 0.803417839266824 0.410514051422173
NT5C3A "IGFBP1_DKK1 positive cells" "Mesoderm" 340 94 4.86181962624498 4.83931667544443 -0.0225029508005496 0.16075336001122 4.81037242810169 0.890540092012466 0.9531928705687 0.00107429329801588 313 332 0.0847576181796352 0.504737945468829 0.791204207565645 0.441404116106408
NT5C3B "IGFBP1_DKK1 positive cells" "Mesoderm" 1312 293 6.47499048228813 6.57338176591351 0.0983912836253751 0.272201786480609 6.50930842440758 0.734931227272895 0.871118634213764 0.000535040234743692 764 531 -0.524033502078824 5.70058844420601e-10 6.59415738552002e-09 0.45708902597074
NT5DC1 "IGFBP1_DKK1 positive cells" "Mesoderm" 352 80 4.80932649761718 4.45698462947971 -0.352341868137475 0.280720457277989 4.66708887368735 0.24041333329318 0.515515345081552 0.00211237372961939 235 265 0.172639386139348 0.184824720423222 0.37940696345545 0.247468862211931
NT5DC2 "IGFBP1_DKK1 positive cells" "Mesoderm" 2421 527 7.5008268713284 7.17164464036097 -0.329182230967429 0.317796793620635 7.403699584089 0.342982265849155 0.614836169868863 0.994841346647404 2322 2635 0.182361216199244 4.67087364172204e-06 3.30580399116614e-05 0.262804425199661
NT5DC3 "IGFBP1_DKK1 positive cells" "Mesoderm" NA NA NA NA NA NA NA NA NA 0.610421473155294 42 44 0.0655883416275767 0.831475202140443 1 NA
NT5E "IGFBP1_DKK1 positive cells" "Mesoderm" NA NA NA NA NA NA NA NA NA 0.412294004923255 7 9 0.321928094887362 0.644412333769812 0.94162393835788 NA
NT5M "IGFBP1_DKK1 positive cells" "Mesoderm" 94 26 2.73869550261376 2.78795906639274 0.0492635637789838 0.363177213357796 2.90344490328454 0.893904698537062 0.954592550109508 0.00264047154611311 55 94 0.762500686273344 0.00273711281763657 0.0111535043351672 0.516691164069355
NTAN1 "IGFBP1_DKK1 positive cells" "Mesoderm" 735 156 5.94931880436393 5.63374051881453 -0.315578285549406 0.130914132738174 5.82630919041715 0.0292144937980668 0.203481691444579 0.128024406775158 535 625 0.223929656474846 0.0157213799348107 0.0513630506255566 0.2933175637604
NTF3 "IGFBP1_DKK1 positive cells" "Mesoderm" 171 17 3.33847515351514 2.19921977172681 -1.13925538178832 0.659524432414609 2.66603933443339 0.104624705912122 0.347363340294644 0.852739302858209 46 35 -0.384663850235325 0.232299711684495 0.453613539279443 0.337644970903282
NTF4 "IGFBP1_DKK1 positive cells" "Mesoderm" 119 43 2.91046286310535 3.43336871928958 0.522905856184223 0.431235263158834 2.82302020225786 0.289994048910846 0.566695274164829 0.51916131550785 0 0 0 1 1 0
NTHL1 "IGFBP1_DKK1 positive cells" "Mesoderm" 735 112 5.7996794379371 5.18577697666476 -0.613902461272339 0.326344346779574 5.63836088972154 0.092184133184216 0.327758076551579 0.990371281755202 491 381 -0.365085677303491 0.00015637204684316 0.00083970835137852 0.594696552522099
NTM "IGFBP1_DKK1 positive cells" "Mesoderm" 890 93 5.83397082355105 4.82919740996898 -1.00477341358206 0.598771651168884 5.34263864200532 0.206033975163169 0.481663907534854 0.55820046848653 558 449 -0.312923281626153 0.00265373834429804 0.0108457132332181 0.311436665616546
NTMT1 "IGFBP1_DKK1 positive cells" "Mesoderm" 679 155 5.98023723696944 5.63971137316071 -0.34052586380873 0.318751614566593 5.898952671086 0.321811817819757 0.594185550647366 0.00230379264706511 608 280 -1.11587209768541 7.5302235363896e-24 2.28909338396622e-22 0.590028173406998
NTN1 "IGFBP1_DKK1 positive cells" "Mesoderm" NA NA NA NA NA NA NA NA NA 0.551897307425425 6 5 -0.222392421336448 0.78972582092805 1 NA
NTN5 "IGFBP1_DKK1 positive cells" "Mesoderm" NA NA NA NA NA NA NA NA NA 0.878438941321873 10 58 2.42321143072454 1.01358593046004e-08 1.01747423314817e-07 NA
NTNG1 "IGFBP1_DKK1 positive cells" "Mesoderm" NA NA NA NA NA NA NA NA NA 0.907148598452407 25 99 1.94341647163363 8.59365117293384e-08 7.67326601723919e-07 NA
NTNG2 "IGFBP1_DKK1 positive cells" "Mesoderm" NA NA NA NA NA NA NA NA NA 0.206126925997986 18 20 0.144389909335175 0.754350789286337 1 NA
NTPCR "IGFBP1_DKK1 positive cells" "Mesoderm" 1415 331 6.82317746911522 6.79786025902317 -0.0253172100920507 0.197788450853541 6.84889141020401 0.901546237208635 0.957435600426032 0.00884377173827618 561 978 0.800738729382769 7.9343347807334e-24 2.40815765978247e-22 0.492218682979263
NTRK1 "IGFBP1_DKK1 positive cells" "Mesoderm" NA NA NA NA NA NA NA NA NA 0.82496308363575 9 12 0.37851162325373 0.483516178085151 0.766794683834034 NA
NTRK2 "IGFBP1_DKK1 positive cells" "Mesoderm" 401 104 4.77751724586707 4.88512776500531 0.107610519138235 0.479975239611923 4.70647015120122 0.829188295388595 0.920972783113443 0.927142667598807 326 166 -0.96944253302403 1.20283905058245e-08 1.19139515987103e-07 0.473708587519763
NTRK3 "IGFBP1_DKK1 positive cells" "Mesoderm" 120 71 2.81069036986251 3.52848662986261 0.7177962600001 0.875918924613821 2.67584680912749 0.447593278990328 0.696944463122453 0.317253881427495 307 410 0.416208042986782 0.00416641079681346 0.016198116866909 0.579841476168633
NTS "IGFBP1_DKK1 positive cells" "Mesoderm" NA NA NA NA NA NA NA NA NA 0.246413744128441 40 21 -0.898120385980786 0.512215350617973 0.799108769687918 NA
NUAK1 "IGFBP1_DKK1 positive cells" "Mesoderm" 177 66 3.89090884969437 4.50203964509107 0.611130795396701 0.684842897279777 3.88021381791271 0.400831538709207 0.663382181225742 0.833693883054724 268 196 -0.449410543100248 0.00042919108888809 0.00209817123080762 0.297632360724549
NUAK2 "IGFBP1_DKK1 positive cells" "Mesoderm" 70 50 1.97519979976357 3.88799735014171 1.91279755037814 0.65952208645294 2.5498327160812 0.021812275007355 0.177689824088183 0.234189946453987 40 64 0.664815808410371 0.012370411640968 0.0417536431960439 0.347562034612049
NUB1 "IGFBP1_DKK1 positive cells" "Mesoderm" 373 122 4.90867860022934 5.33463234786896 0.425953747639622 0.235844879697874 5.06184506785704 0.125625886031843 0.379861071306811 0.00795012849288762 316 330 0.0623483766678104 0.504434779682158 0.791086701277556 0.146373584017766
NUBP1 "IGFBP1_DKK1 positive cells" "Mesoderm" 375 112 4.94014196995505 5.11909136664711 0.178949396692059 0.194110007795397 4.9964746977673 0.371173290029314 0.639330572694941 0.000976761801248626 340 357 0.0701878482400839 0.463472078755273 0.745652486957221 0.392221765133219
NUBP2 "IGFBP1_DKK1 positive cells" "Mesoderm" 790 147 5.98005700127614 5.57112649398723 -0.408930507288909 0.180262404300226 5.78149379486395 0.0387620562356967 0.229119255867462 0.198452140695813 534 471 -0.180752031926668 0.0744725296432589 0.186677807639102 0.442011610053262
NUBPL "IGFBP1_DKK1 positive cells" "Mesoderm" 203 38 3.81011406503101 3.53842450124823 -0.271689563782781 0.401916286960784 3.64085355896782 0.509338814729217 0.741958922754898 0.00503649672754282 283 160 -0.818830241390065 1.1070651222323e-08 1.10729385469557e-07 0.599449248883793
NUCB1 "IGFBP1_DKK1 positive cells" "Mesoderm" 1442 526 6.55091016053486 7.24194304669621 0.69103288616135 0.311593354947127 6.80557676851663 0.0637460681028448 0.281582491169716 0.55980525838584 1236 1607 0.378421906202559 1.20636012672427e-09 1.35263216525124e-08 0.547617796172729
NUCB2 "IGFBP1_DKK1 positive cells" "Mesoderm" 1437 372 6.21708610995315 6.9649828330498 0.747896723096645 0.557838303043771 6.51014847707268 0.239707972257815 0.515363166608969 0.0215582050877403 520 399 -0.381283372503784 3.48545885064029e-05 0.000213313606775596 0.252428066322143
NUCKS1 "IGFBP1_DKK1 positive cells" "Mesoderm" 10869 2040 9.89014461708805 9.49644076469207 -0.393703852395982 0.151619993769328 9.70318851112443 0.0350658797640392 0.219766492221905 0.0237824568731887 8186 8200 0.00246494209005188 0.613615793720815 0.909109122387901 0.00618347586740544
NUDC "IGFBP1_DKK1 positive cells" "Mesoderm" 1794 527 7.41678841823412 7.61840882116009 0.201620402925971 0.353239597941937 7.40577710769443 0.586539945601816 0.789689151263962 0.00216177949925925 1229 1198 -0.0368266568123788 0.655772196927094 0.954764873781673 0.133781958095488
NUDCD1 "IGFBP1_DKK1 positive cells" "Mesoderm" 261 52 4.83217395058742 3.89580216540025 -0.936371785187173 0.59458205755354 4.40771187675981 0.154921148350369 0.421381945657385 0.00327015222202159 319 169 -0.912537158749661 4.13488900646908e-11 5.34499270502452e-10 0.974545766100002
NUDCD2 "IGFBP1_DKK1 positive cells" "Mesoderm" 977 202 6.40517717409966 6.03290005170391 -0.372277122395756 0.215386194636405 6.27889536354841 0.143535990987249 0.403320068500031 0.0977213946126387 866 678 -0.352620418977103 3.62586359727048e-06 2.61105327993847e-05 0.947198733856773
NUDCD3 "IGFBP1_DKK1 positive cells" "Mesoderm" 224 56 4.08859239474157 4.15099809551348 0.0624057007719161 0.177106197383735 4.11060261207425 0.733788284947173 0.870471167890852 0.000850891980075551 353 323 -0.127755547198373 0.314065006674958 0.569647320087475 0.401852148549106
NUDT1 "IGFBP1_DKK1 positive cells" "Mesoderm" 867 188 6.43672188873763 5.80576101824439 -0.63096087049324 0.465944560732553 6.19080685751111 0.217685550228097 0.49279991692675 0.255863535223167 740 903 0.286849230109354 8.43127342500583e-05 0.000479199232761412 0.23811647226426
NUDT10 "IGFBP1_DKK1 positive cells" "Mesoderm" 142 16 3.24384747706648 2.1992967868877 -1.04455069017878 0.653957284117437 2.81681750337627 0.141939918509075 0.401168019094372 0.0889704414117993 5 9 0.736965594166206 0.336281496460677 0.601492231430312 0.292622948949653
NUDT11 "IGFBP1_DKK1 positive cells" "Mesoderm" 265 65 4.33509213989577 4.20148459539687 -0.133607544498896 0.323955854671909 4.12601858832561 0.685861974128549 0.845615221177596 0.00899042857249852 254 200 -0.343301745679929 0.011352113365399 0.0386943008638597 0.620803366875751
NUDT12 "IGFBP1_DKK1 positive cells" "Mesoderm" 78 37 2.72663910878618 3.29761938898939 0.570980280203211 0.419523054525285 2.8785547609778 0.256522464137082 0.533433547950459 0.973083567080398 72 190 1.38760426915573 1.18553955604991e-11 1.61667520868665e-10 0.629519317725571
NUDT13 "IGFBP1_DKK1 positive cells" "Mesoderm" NA NA NA NA NA NA NA NA NA 0.460669313728701 24 47 0.941106310946431 0.00715150330085531 0.0259474817159007 NA
NUDT14 "IGFBP1_DKK1 positive cells" "Mesoderm" 417 61 5.20132175259215 4.60394412936691 -0.597377623225236 0.471833202555412 4.80663569075979 0.24513408798918 0.520896115704568 0.27228403681288 459 178 -1.36167427368012 3.98196470609037e-25 1.31133953348187e-23 0.640495247710947
NUDT15 "IGFBP1_DKK1 positive cells" "Mesoderm" 348 94 5.04699205888692 4.92776232228339 -0.119229736603534 0.379581764082484 4.9362270360709 0.762081776416236 0.886180516553629 0.654383982705155 218 197 -0.145430439521564 0.196947217511922 0.399841258114999 0.847342955680368
NUDT16 "IGFBP1_DKK1 positive cells" "Mesoderm" 367 120 4.8060182275404 5.20976926227997 0.403751034739564 0.251571611489712 4.9426963465781 0.129370577481964 0.385127829710921 0.310581498816251 335 289 -0.212408332763826 0.0598501251275182 0.157700071161963 0.25635603788963
NUDT16L1 "IGFBP1_DKK1 positive cells" "Mesoderm" 766 230 5.79385189200031 6.3029492404626 0.509097348462291 0.08617794852543 6.04580781040351 0.00254076646351149 0.0654073814732385 0.23874345873203 477 586 0.296349885129304 0.00127101643937591 0.0056127622194014 0.582108482836175
NUDT17 "IGFBP1_DKK1 positive cells" "Mesoderm" NA NA NA NA NA NA NA NA NA 0.0965415451903121 60 38 -0.645335118700638 0.0307062409942735 0.0904052988616561 NA
NUDT18 "IGFBP1_DKK1 positive cells" "Mesoderm" NA NA NA NA NA NA NA NA NA 0.0422567652571811 11 13 0.222392421336448 0.695118537566643 0.995863048405796 NA
NUDT19 "IGFBP1_DKK1 positive cells" "Mesoderm" NA NA NA NA NA NA NA NA NA 0.0257610287808927 76 47 -0.681824039973745 0.00891573699956792 0.0313670659992066 NA
NUDT2 "IGFBP1_DKK1 positive cells" "Mesoderm" 481 113 4.92779433198391 5.32234312271297 0.394548790729061 0.416653856497228 4.98795429237441 0.371686601926348 0.639750769889812 0.00108308175706281 539 342 -0.654750830878019 8.40978580947677e-11 1.05744865204356e-09 0.384232068905685
NUDT21 "IGFBP1_DKK1 positive cells" "Mesoderm" 725 206 6.11163514136577 5.94173111833421 -0.16990402303156 0.325076456851535 6.0873840376501 0.617706121024148 0.807551973399406 0.00151032175694423 620 759 0.291406150110466 0.000362780044925424 0.00180032618911735 0.387139405787426
NUDT22 "IGFBP1_DKK1 positive cells" "Mesoderm" 341 146 4.87631445187184 5.60320188617485 0.726887434303013 0.256172467607168 5.09625163843302 0.0406177366826522 0.233135900956209 0.978702572399889 16 624 5.20024953829911 1.41662785342557e-77 2.38535493510719e-75 0.537570633450122
NUDT3 "IGFBP1_DKK1 positive cells" "Mesoderm" NA NA NA NA NA NA NA NA NA 0.0199886073605238 19 27 0.485426827170242 0.240690946892565 0.464567514251429 NA
NUDT4 "IGFBP1_DKK1 positive cells" "Mesoderm" 789 191 6.1688561491397 5.87298780892823 -0.29586834021147 0.259968977453444 5.9511724330452 0.273458035251388 0.5493649484304 0.0379160464046591 856 817 -0.0671943611707511 0.235602815474481 0.457701532010011 0.227108994232787
NUDT5 "IGFBP1_DKK1 positive cells" "Mesoderm" 829 135 6.24372034941872 5.53500354688043 -0.708716802538293 0.275023709091554 5.93249582412267 0.0354602361972157 0.22000714850733 0.999363364885576 542 577 0.0901172946963173 0.355866548312511 0.614353730866335 0.10137482826881
NUDT6 "IGFBP1_DKK1 positive cells" "Mesoderm" 127 17 3.02863054945479 2.40485176216446 -0.62377878729033 0.419398270354971 2.73913113241818 0.170618802394014 0.438030069797384 0.552892519465545 87 49 -0.815575428862573 0.00103208614780283 0.0046683756519631 0.809606949407028
NUDT7 "IGFBP1_DKK1 positive cells" "Mesoderm" 117 13 3.00781305358326 2.22555327947877 -0.782259774104494 0.449136693962542 2.63937497924319 0.127997566514432 0.384196582255169 0.8396477885388 91 41 -1.13124453327825 2.39953268555915e-05 0.0001511533862172 0.764236013330298
NUDT8 "IGFBP1_DKK1 positive cells" "Mesoderm" 180 43 3.44317784812942 3.51919186371114 0.0760140155817179 0.49203098788481 3.46853272050762 0.882666169078386 0.950140282190656 0.00365433370853724 115 114 -0.0124909441831968 0.939089621260532 1 0.123677730431665
NUDT9 "IGFBP1_DKK1 positive cells" "Mesoderm" 440 111 4.83828217344063 5.19499652180032 0.356714348359691 0.233149200039853 4.98926539158656 0.161089753152694 0.427158375618969 0.000869092943633733 307 259 -0.244418727666447 0.012257149221431 0.0414291215785985 0.289064166854181
NUF2 "IGFBP1_DKK1 positive cells" "Mesoderm" 551 87 5.77500998215217 4.04342381622155 -1.73158616593062 0.518850934184898 5.17679229131267 0.0104397612931373 0.127159943039847 0.997198628256023 262 297 0.180249531169859 0.225616367699015 0.445672726124739 0.0861578336934596
NUFIP1 "IGFBP1_DKK1 positive cells" "Mesoderm" 280 99 4.50555607918781 4.86738859644397 0.361832517256159 0.236693548058546 4.63874039263285 0.147151149207404 0.408141927533754 0.00177036529559757 195 244 0.321928094887362 0.029432125993302 0.087077721578961 0.88971576498597
NUFIP2 "IGFBP1_DKK1 positive cells" "Mesoderm" 519 195 5.69319013004695 6.01895153014491 0.325761400097958 0.218985604240588 5.88486564052473 0.159184136329156 0.425370879559891 0.0181424225124366 773 773 0 0.932965480074775 1 0
NUMA1 "IGFBP1_DKK1 positive cells" "Mesoderm" 806 161 6.01424322482594 5.69006271434968 -0.32418051047626 0.162955961009656 5.87479643479173 0.0655110654945894 0.284095539052407 0.034250636516928 845 910 0.106793390682101 0.209875016441326 0.419880134142972 0.198586623438198
NUMB "IGFBP1_DKK1 positive cells" "Mesoderm" 331 62 4.70896339813753 4.2576425056107 -0.451320892526828 0.220332092036027 4.42052381504423 0.0627894869978075 0.280050818751491 0.249714578832198 436 281 -0.631938117101805 9.26251865503119e-09 9.35625515054899e-08 0.777717017769822
NUMBL "IGFBP1_DKK1 positive cells" "Mesoderm" 220 41 3.6648842594845 3.58593091645836 -0.0789533430261384 0.407366088461068 3.52000104298612 0.852574720200459 0.935043535528894 0.0016924426907225 274 190 -0.525858980376273 0.000191497216448541 0.00100792391935568 0.540581936054928
NUP107 "IGFBP1_DKK1 positive cells" "Mesoderm" 511 101 5.51124494058464 5.01045635074117 -0.500788589843475 0.17948647384619 5.36192035562869 0.0241823479060404 0.184528108375695 0.722259563914327 491 352 -0.47899013206806 1.95684756497091e-05 0.000124933716610936 0.956471736342419
NUP133 "IGFBP1_DKK1 positive cells" "Mesoderm" 294 75 4.49428224419105 4.48283116639064 -0.0114510778004062 0.210083368731969 4.43553087808881 0.957254166768983 0.981213462719682 0.00082461221229245 308 422 0.453050825215575 7.89139939315235e-05 0.000451563409719273 0.493759989236544
NUP153 "IGFBP1_DKK1 positive cells" "Mesoderm" 195 52 4.06920172294175 4.06228428883659 -0.0069174341051621 0.300761391763471 4.07581012788593 0.982490697395735 0.991706486430922 0.00220800437066883 233 292 0.324392134838843 0.0220906198653619 0.0685268348210105 0.494725166897345
NUP155 "IGFBP1_DKK1 positive cells" "Mesoderm" 184 33 4.05965288166854 3.14801256141379 -0.911640320254753 0.451790474228632 3.79071958648691 0.0629569948686886 0.280050818751491 0.294761475663579 233 193 -0.270451877396277 0.0751368672624081 0.187953791198717 0.296665111653574
NUP160 "IGFBP1_DKK1 positive cells" "Mesoderm" 337 78 4.76213069224779 4.62412488055924 -0.138005811688545 0.186380109000279 4.72648193330057 0.470457314376502 0.714482401040522 0.00457122626420394 297 382 0.362032061462795 0.00170357484928137 0.00730146599855787 0.41995671920149
NUP188 "IGFBP1_DKK1 positive cells" "Mesoderm" 224 34 4.04853664811498 3.41671681686924 -0.631819831245735 0.457557713529217 3.84611772604105 0.216450940076055 0.491895985865072 0.21904617399731 330 224 -0.55690621559018 9.01742623769218e-06 6.11399089350606e-05 0.881431996985834
NUP205 "IGFBP1_DKK1 positive cells" "Mesoderm" 203 48 4.16100177428794 3.82829841333366 -0.332703360954275 0.434889456973629 4.07865443559462 0.467929793926215 0.712850596003362 0.153921779619471 263 245 -0.101879614019214 0.501781802716834 0.788165381879362 0.306217567886895
NUP210 "IGFBP1_DKK1 positive cells" "Mesoderm" NA NA NA NA NA NA NA NA NA 0.620474359017893 35 38 0.115477217419936 0.710766478673823 1 NA
NUP214 "IGFBP1_DKK1 positive cells" "Mesoderm" 226 65 4.15419079585313 4.17350063238117 0.0193098365280386 0.232696884812073 4.06097681317989 0.936495959133978 0.974432846347689 0.000848457857918453 314 349 0.15200309344505 0.196355449959526 0.398832827588215 0.533913038406501
NUP35 "IGFBP1_DKK1 positive cells" "Mesoderm" 192 42 4.31302788723586 3.44907308840175 -0.863954798834111 0.666680494703636 3.98363071302196 0.231657594719715 0.508748614505976 0.00378978855866885 32 29 -0.137503523749935 0.699558044387615 1 0.159155923360219
NUP37 "IGFBP1_DKK1 positive cells" "Mesoderm" 455 105 5.42021500332302 4.90364941788383 -0.516565585439193 0.186528168670299 5.17237958443163 0.072190558025978 0.294322560675363 0.277068147668524 345 262 -0.395709238344422 0.000783174233512479 0.00363068849838057 0.766038717054647
NUP42 "IGFBP1_DKK1 positive cells" "Mesoderm" 361 78 4.73218800654689 4.59430380186641 -0.137884204680482 0.214257622015768 4.68192849860136 0.539592047297341 0.762567312079729 0.895549754881435 251 167 -0.584962500721156 5.19759821300005e-05 0.00030778682506585 0.56680172194409
NUP43 "IGFBP1_DKK1 positive cells" "Mesoderm" 175 51 4.04803642156821 3.81134909275433 -0.236687328813879 0.290692651417641 3.99679086513048 0.45189153907978 0.700283237041067 0.00169460594923133 158 157 -0.00910220710725249 0.957759393511292 1 0.0384566725767144
NUP50 "IGFBP1_DKK1 positive cells" "Mesoderm" 354 120 5.04378005683981 5.18945805743918 0.145678000599371 0.270519924160355 5.16527652391528 0.609778879110798 0.803873603957565 0.00403042562418897 441 502 0.186512030414096 0.06532668503357 0.169274177571263 0.820388223250381
NUP54 "IGFBP1_DKK1 positive cells" "Mesoderm" 418 102 5.58117753802252 4.76731566794945 -0.813861870073068 0.511447476680021 5.27670947367441 0.155417888503959 0.422078964588526 0.00208145269314265 147 566 1.93775155931328 8.17083604108074e-44 5.23907513574462e-42 0.413222592820744
NUP58 "IGFBP1_DKK1 positive cells" "Mesoderm" 266 79 4.71504767032769 4.6297373436238 -0.0853103267038895 0.220256206053782 4.64160942971104 0.709724827790378 0.859001668400981 0.000922567023201575 350 283 -0.305580100799879 0.00878486655797811 0.0309741726199359 0.581116617856744
NUP62 "IGFBP1_DKK1 positive cells" "Mesoderm" 610 116 5.68848411535828 5.25141156510124 -0.437072550257033 0.191482069510567 5.53768312035896 0.0624276864396055 0.279079334947285 0.281536591903788 607 564 -0.105820456141035 0.270303047940759 0.509059348407396 0.242111878402807
NUP62CL "IGFBP1_DKK1 positive cells" "Mesoderm" NA NA NA NA NA NA NA NA NA 0.216122578389778 28 24 -0.214124805352847 0.575706257740924 0.869663780964028 NA
NUP85 "IGFBP1_DKK1 positive cells" "Mesoderm" 202 31 3.59764582484968 3.30632819872539 -0.291317626124288 0.241763399562575 3.61818538060612 0.248533252691181 0.525365170999427 0.580283902445795 68 188 1.4537179674429 1.3736347696299e-12 2.03824242751826e-11 0.454463884046088
NUP88 "IGFBP1_DKK1 positive cells" "Mesoderm" 237 42 4.30727832655413 3.60959345593917 -0.697684870614959 0.456110710033428 4.06515332348913 0.185160529831242 0.453727571409613 0.317131621514033 195 142 -0.454838507336819 0.00481329353170908 0.0183908081981086 0.651925427214599
NUP93 "IGFBP1_DKK1 positive cells" "Mesoderm" 400 88 5.19813059742058 4.7035282614944 -0.494602335926177 0.264626389863858 5.0036687633936 0.10232082030688 0.34492549872323 0.285905429845121 293 389 0.407657968913246 0.000157940304636977 0.000847190044041671 0.311208704452517
NUP98 "IGFBP1_DKK1 positive cells" "Mesoderm" 260 64 4.39264226616174 4.36478657516242 -0.0278556909993197 0.424962346857218 4.28224441834605 0.949497739404071 0.978371693990511 0.000767575089330255 272 330 0.277930265887365 0.00492085169921857 0.018731545567853 0.476139355124534
NUPR1 "IGFBP1_DKK1 positive cells" "Mesoderm" NA NA NA NA NA NA NA NA NA 0.47405742769349 11 1 -2.58496250072116 0.0150346004650311 0.0494362376303042 NA
NUS1 "IGFBP1_DKK1 positive cells" "Mesoderm" 262 43 4.33125275313526 3.57828425535942 -0.752968497775848 0.355103081689085 4.05484902620711 0.0540841874251971 0.26394241407902 0.00510388280610292 296 289 -0.0344100307858312 0.750538348139616 1 0.0456991638926105
NUSAP1 "IGFBP1_DKK1 positive cells" "Mesoderm" NA NA NA NA NA NA NA NA NA 0.62512596162536 172 86 -0.991684731787996 8.14853856016816e-07 6.42984110346765e-06 NA
NUTF2 "IGFBP1_DKK1 positive cells" "Mesoderm" 2175 529 7.48627255936628 7.49263254731891 0.00635998795263504 0.127947144037483 7.46564208187192 0.961019318544786 0.982713698646513 0.000908361553386975 850 621 -0.45224455155536 4.11980001064409e-10 4.81737967428214e-09 0.496508758687342
NVL "IGFBP1_DKK1 positive cells" "Mesoderm" 347 52 4.78747414234322 3.77992423459085 -1.00754990775237 0.36287120399562 4.50266060198953 0.0141098412891648 0.143853341977495 0.266930872080664 216 216 0 0.963346238828386 1 0
NXF1 "IGFBP1_DKK1 positive cells" "Mesoderm" 212 51 3.81123923246188 3.83793383152613 0.0266945990642498 0.226509802645486 3.81064835209303 0.908816302957756 0.961307850499131 0.000845103081268252 8 22 1.3536369546147 0.0109509656359591 0.0375476129301023 0.504979259327083
NXN "IGFBP1_DKK1 positive cells" "Mesoderm" 955 139 6.19507023357996 5.55891581964016 -0.636154413939792 0.219722050663619 5.96149405642683 0.0241474878188352 0.184528108375695 0.977543707709276 815 547 -0.574393259010969 4.07734876301292e-12 5.7926472081425e-11 0.902914837065536
NXNL2 "IGFBP1_DKK1 positive cells" "Mesoderm" NA NA NA NA NA NA NA NA NA 0.523177883803188 12 39 1.62148837674627 8.43386700290859e-05 0.000479205987806109 NA
NXPE3 "IGFBP1_DKK1 positive cells" "Mesoderm" NA NA NA NA NA NA NA NA NA 0.00639560763367048 123 100 -0.29598482763508 0.118106035354198 0.269751033565246 NA
NXPH1 "IGFBP1_DKK1 positive cells" "Mesoderm" NA NA NA NA NA NA NA NA NA 0.17708276644808 0 3 2 0.148914673178766 0.319936062513438 NA
NXPH2 "IGFBP1_DKK1 positive cells" "Mesoderm" NA NA NA NA NA NA NA NA NA 0.528697837297925 33 57 0.770518153877233 0.0139328470134037 0.0462930078187284 NA
NXPH3 "IGFBP1_DKK1 positive cells" "Mesoderm" NA NA NA NA NA NA NA NA NA 0.278240368561552 4 3 -0.321928094887362 0.776814004155482 1 NA
NXPH4 "IGFBP1_DKK1 positive cells" "Mesoderm" NA NA NA NA NA NA NA NA NA 0.643464486865202 13 9 -0.485426827170242 0.425418400673522 0.697941363267142 NA
NXT1 "IGFBP1_DKK1 positive cells" "Mesoderm" 558 168 5.42916922975416 5.76457256862155 0.335403338867394 0.136806190605268 5.56564338577384 0.0272138679048127 0.196179572960184 0.0346903747608685 469 642 0.452157980762948 4.02023148198364e-07 3.30143182430581e-06 0.794775792897748
NXT2 "IGFBP1_DKK1 positive cells" "Mesoderm" 81 20 2.8571647429108 2.17046706656462 -0.686697676346177 0.730175180205884 2.55858582376501 0.368839282994771 0.637450398935551 0.00127910117557362 68 70 0.041222662726513 0.867622522698425 1 0.0535955766744073
NYAP1 "IGFBP1_DKK1 positive cells" "Mesoderm" NA NA NA NA NA NA NA NA NA 0.409889185939955 50 64 0.349942471056959 0.160839080538246 0.341126829741796 NA
NYNRIN "IGFBP1_DKK1 positive cells" "Mesoderm" 286 86 4.4446074775204 4.68540799146529 0.240800513944884 0.291982318636039 4.25880422324203 0.422458233140301 0.679133504973198 0.490088282533691 520 573 0.13976736439718 0.0940228768018473 0.225720181799029 0.580428015320476
OAF "IGFBP1_DKK1 positive cells" "Mesoderm" 1271 151 5.60246525929315 4.39889974954942 -1.20356550974374 0.897819983204396 5.16167988135998 0.21999604709656 0.495648674257242 0.308888872974327 1194 741 -0.687519526247308 2.40051372250101e-20 6.10821914881861e-19 0.571235649976124
OARD1 "IGFBP1_DKK1 positive cells" "Mesoderm" 587 245 5.80629116649524 6.32669902097192 0.520407854476674 0.16406089031688 5.96543484323697 0.0150620113134919 0.147438787364389 0.999916114666922 552 785 0.507249832023899 2.47973833269781e-09 2.67955653316743e-08 0.974715941852941
OAT "IGFBP1_DKK1 positive cells" "Mesoderm" 570 161 5.36426789750659 5.619962402402 0.255694504895411 0.156453290510034 5.42867359965803 0.125135047879005 0.379615165063013 0.0163507594794858 303 359 0.243925582886089 0.035465169324165 0.101997258100866 0.953972722197782
OAZ1 "IGFBP1_DKK1 positive cells" "Mesoderm" 7004 1940 9.20653211502029 9.46667815623695 0.260146041216654 0.223839136531068 9.27428448432006 0.281144419709467 0.556500571954327 0.539373460779008 4475 4224 -0.083258694919485 0.0486042559565728 0.131964780193925 0.195139046047353
OAZ2 "IGFBP1_DKK1 positive cells" "Mesoderm" 1272 422 6.74816102527192 7.36141909903929 0.613258073767367 0.235403318294911 6.93196196046958 0.0347084044249387 0.217938264553651 0.894930663137494 794 830 0.0638936165986267 0.357992813188563 0.617180629859628 0.104187159259258
OAZ3 "IGFBP1_DKK1 positive cells" "Mesoderm" NA NA NA NA NA NA NA NA NA 0.450542650131902 9 11 0.263034405833794 0.670167809612952 0.970252670306183 NA
OBI1 "IGFBP1_DKK1 positive cells" "Mesoderm" 235 78 4.3341488228401 4.41231623824485 0.0781674154047476 0.388017661035628 4.26110764002902 0.843076310145457 0.929712663177727 0.00127339833153212 169 185 0.12976787497033 0.39229210180046 0.661629431961306 0.715493557915619
OBSCN "IGFBP1_DKK1 positive cells" "Mesoderm" 240 47 3.78455804497591 3.7294276143736 -0.0551304306023113 0.423884067794753 3.55217252565816 0.89826539943191 0.956001919846872 0.0167984457034008 175 196 0.162620200819079 0.29057001168377 0.538688148036814 0.427530680681296
OBSL1 "IGFBP1_DKK1 positive cells" "Mesoderm" 752 449 5.77821032031135 6.8091886059109 1.03097828559954 0.389757770251581 6.19187496461495 0.0705006867510775 0.293140984363924 0.999990749194793 477 1263 1.40291394019635 1.9801193447506e-57 1.89816985107677e-55 0.79044102909455
OCA2 "IGFBP1_DKK1 positive cells" "Mesoderm" NA NA NA NA NA NA NA NA NA 0.836104386490779 33 22 -0.563900885193326 0.175735933177378 0.365948016996101 NA
OCEL1 "IGFBP1_DKK1 positive cells" "Mesoderm" 238 46 4.25436503319442 3.92842070266995 -0.325944330524468 0.420709064236225 4.29211357358081 0.462465849445923 0.710129275338899 0.00330177382299767 141 133 -0.0836579290469096 0.60416742024349 0.899100670580613 0.256663243420426
OCIAD1 "IGFBP1_DKK1 positive cells" "Mesoderm" 2437 595 7.65025917636009 7.72204144774275 0.0717822713826575 0.0904962083736154 7.68423065866613 0.440024224129814 0.691676383008193 0.244537265270355 1901 1570 -0.275834065566367 8.09198042029755e-08 7.25095367231105e-07 0.442431449965352
OCIAD2 "IGFBP1_DKK1 positive cells" "Mesoderm" 832 91 6.39429587865753 5.19674325455492 -1.1975526241026 0.712870182939038 5.85023268675289 0.133170537836927 0.388943833694832 0.999670884653504 398 26 -3.88535743405888 8.16620162450819e-45 5.36035011040599e-43 0.591094102020148
OCLN "IGFBP1_DKK1 positive cells" "Mesoderm" 67 12 2.31418676001855 1.68816874577191 -0.62601801424664 1.18363991792524 1.89610568571401 0.613419209255337 0.805146398481933 0.0352891302784957 32 28 -0.186413124230881 0.569178560114868 0.862912479369878 0.297775974474495
OCRL "IGFBP1_DKK1 positive cells" "Mesoderm" 109 33 2.87297043272028 3.06758220653436 0.19461177381408 0.348669467753895 2.87976089307375 0.596230148830337 0.794130684517873 0.0342903185219905 109 117 0.101283335837182 0.623228418936128 0.918991403006334 0.52043786381569
ODAM "IGFBP1_DKK1 positive cells" "Mesoderm" NA NA NA NA NA NA NA NA NA 0.800224220434161 23 33 0.502500340529183 0.991390598260431 1 NA
ODAPH "IGFBP1_DKK1 positive cells" "Mesoderm" NA NA NA NA NA NA NA NA NA 0.333459751923854 4 0 -2.32192809488736 0.0718606382258516 0.181519615341099 NA
ODC1 "IGFBP1_DKK1 positive cells" "Mesoderm" 2021 851 6.84175873810903 8.51876339247108 1.67700465436205 0.602260229969748 7.40042642293332 0.0306230592163501 0.2069227522323 0.999789733906187 1414 1499 0.0841604476639985 0.110544112731194 0.256233684334072 0.0501849815652502
ODF2 "IGFBP1_DKK1 positive cells" "Mesoderm" 251 84 4.36940063644007 4.71708635606283 0.34768571962276 0.181578753716583 4.50673474992056 0.119425903532514 0.369170230670391 0.142267901005744 286 267 -0.0988177362179153 0.475945618999281 0.760978529130714 0.181210152213006
ODF2L "IGFBP1_DKK1 positive cells" "Mesoderm" 770 199 5.72577581537783 6.05120599968715 0.325430184309321 0.416444664849152 5.88255509659518 0.464625657854551 0.71114638488134 0.00732670364401214 769 800 0.0569437968264464 0.422703309226525 0.695906350834418 0.174980071216508
ODF3B "IGFBP1_DKK1 positive cells" "Mesoderm" 59 30 1.87170272560319 3.18809226960296 1.31638954399978 0.738961114452913 2.41743343337589 0.118173795500934 0.367619363868903 0.438066797216587 35 18 -0.921997487998727 0.0200546056831641 0.063067196774266 0.291735857508736
ODR4 "IGFBP1_DKK1 positive cells" "Mesoderm" 531 76 5.45692746955238 4.64494257574192 -0.811984893810464 0.252181187116944 5.04910832169657 0.00572632553807952 0.0937509510950084 0.659484174934411 354 248 -0.511673282323963 2.67872828119621e-05 0.000167325465926076 0.630151233384152
OFD1 "IGFBP1_DKK1 positive cells" "Mesoderm" 406 89 5.06242739167108 4.80817453279687 -0.254252858874211 0.230189703458671 5.09040319286313 0.286764008320954 0.562588141074914 0.00166040649634145 156 179 0.197232347438048 0.287742643720662 0.534572441044508 0.304034238472238
OGA "IGFBP1_DKK1 positive cells" "Mesoderm" 606 210 5.71500000121121 5.92500964900769 0.210009647796483 0.176485427620468 5.79269387236968 0.279779992154467 0.554732130908962 0.0108068618808677 866 873 0.0116012862787634 0.878584049636947 1 0.0552416824678743
OGDH "IGFBP1_DKK1 positive cells" "Mesoderm" 240 77 4.4342162980806 4.66636972907092 0.232153430990323 0.309564002943366 4.50197330745921 0.477170137063678 0.719573788638601 0.00189110755171828 273 281 0.0415192694382669 0.695698798207345 0.99633988081407 0.178844091431919
OGDHL "IGFBP1_DKK1 positive cells" "Mesoderm" NA NA NA NA NA NA NA NA NA 0.316790180546703 17 23 0.415037499278844 0.371227747034548 0.633623102122256 NA
OGFOD1 "IGFBP1_DKK1 positive cells" "Mesoderm" 319 82 4.69159702973284 4.5872909231248 -0.104306106608039 0.226984410386556 4.6602736160548 0.652443335854806 0.827753232927421 0.00201586019573741 388 352 -0.140101971715012 0.202583562911607 0.408713076913978 0.79649627446414
OGFOD2 "IGFBP1_DKK1 positive cells" "Mesoderm" NA NA NA NA NA NA NA NA NA 0.00488613621483753 43 48 0.155278225477911 0.59774687190901 0.891656169719168 NA
OGFOD3 "IGFBP1_DKK1 positive cells" "Mesoderm" 307 78 4.48107125584394 4.60489179206143 0.123820536217488 0.217122071079304 4.45689598890671 0.576935813409931 0.783894491685069 0.000748217591644535 231 248 0.102020936940509 0.409840100106655 0.683031560243159 0.823941973254837
OGFR "IGFBP1_DKK1 positive cells" "Mesoderm" 369 166 4.68179199778223 5.15748977905656 0.475697781274329 0.415636624299224 4.67870925495311 0.295808095585726 0.572370855538491 0.656006193545381 356 585 0.714976590393148 9.58495574859659e-14 1.55838021088014e-12 0.749250767413846
OGFRL1 "IGFBP1_DKK1 positive cells" "Mesoderm" 76 24 2.12734937541664 2.80283558806636 0.675486212649721 0.555478893252407 2.44482203822216 0.261078559847237 0.538323915626939 0.0640165965180591 93 90 -0.0467942114789412 0.817828596055039 1 0.0608448248224591
OGG1 "IGFBP1_DKK1 positive cells" "Mesoderm" 321 63 4.31865779174513 4.30739487053253 -0.0112629212125928 0.196114017797743 4.31056695480869 0.955613890027046 0.980820200662176 0.00185671066688904 223 160 -0.476438043942987 0.00222629924565793 0.00925108553496139 0.505980651933948
OGN "IGFBP1_DKK1 positive cells" "Mesoderm" NA NA NA NA NA NA NA NA NA 0.177973392718228 42 93 1.12832409697554 0.000249774447065278 0.0012870229890825 NA
OGT "IGFBP1_DKK1 positive cells" "Mesoderm" 293 114 4.67875223668236 5.04820771055131 0.369455473868956 0.190500696032406 4.80002618735174 0.0716737567705132 0.29399657653103 0.913453729441256 329 371 0.172836596862216 0.115106390358186 0.264597987572962 0.467814416314535
OIP5 "IGFBP1_DKK1 positive cells" "Mesoderm" 139 29 3.55427757632794 3.14887350844345 -0.405404067884488 0.696036960979112 3.40817789084742 0.578299077295218 0.784216163827799 0.0824117140241698 26 16 -0.667424660913129 0.124754229821487 0.282080909185342 0.718089266777775
OIT3 "IGFBP1_DKK1 positive cells" "Mesoderm" NA NA NA NA NA NA NA NA NA 0.397288037210582 7 6 -0.192645077942396 1 1 NA
OLA1 "IGFBP1_DKK1 positive cells" "Mesoderm" 1709 416 7.23721997438135 7.15875091063352 -0.0784690637478231 0.190358955604134 7.19967216653254 0.702963212106476 0.855544337116279 0.0418699805504097 560 268 -1.06039459805217 1.76328811260426e-20 4.51644325561758e-19 0.519210764880744
OLFM1 "IGFBP1_DKK1 positive cells" "Mesoderm" 69 68 2.5821824794742 4.28852940402524 1.70634692455103 0.834273024370984 3.05993978309258 0.0808728022671316 0.311129556396341 0.963967383327901 76 112 0.553392421720286 0.0142341980432577 0.0471325258053424 0.324314131996277
OLFM2 "IGFBP1_DKK1 positive cells" "Mesoderm" 386 101 4.86049909716897 5.07061252946659 0.210113432297625 0.61432371069998 4.89903382879538 0.741485817141405 0.873394095400215 0.0219559922706924 166 225 0.436474669941135 0.00352855899558249 0.0139756629966167 0.658495813136672
OLFM3 "IGFBP1_DKK1 positive cells" "Mesoderm" NA NA NA NA NA NA NA NA NA 0.659413548787542 98 211 1.09856383448359 5.84355345917302e-06 4.08058309352421e-05 NA
OLFML1 "IGFBP1_DKK1 positive cells" "Mesoderm" NA NA NA NA NA NA NA NA NA 0.19471952319713 34 50 0.543142325026529 0.0774437085552962 0.19267891204738 NA
OLFML2A "IGFBP1_DKK1 positive cells" "Mesoderm" NA NA NA NA NA NA NA NA NA 0.376281731158245 44 49 0.15200309344505 0.591846868372936 0.886351334816205 NA
OLFML2B "IGFBP1_DKK1 positive cells" "Mesoderm" NA NA NA NA NA NA NA NA NA 0.620043017909336 19 21 0.137503523749935 0.764962060267846 1 NA
OLFML3 "IGFBP1_DKK1 positive cells" "Mesoderm" 1951 539 6.82880132178396 7.19454145764859 0.365740135864637 0.337816719034012 6.95950997761522 0.325350107432758 0.597553355210809 0.0238032216443837 2058 2240 0.122198818878139 0.0218617870503679 0.067983241439429 0.33411377886994
OLIG1 "IGFBP1_DKK1 positive cells" "Mesoderm" NA NA NA NA NA NA NA NA NA 0.0461840679212276 4 1 -1.32192809488736 0.344704222006958 0.601640447680031 NA
OLIG2 "IGFBP1_DKK1 positive cells" "Mesoderm" NA NA NA NA NA NA NA NA NA 0.157756442634414 3 1 -1 0.423710797166793 0.695906350834418 NA
OLIG3 "IGFBP1_DKK1 positive cells" "Mesoderm" NA NA NA NA NA NA NA NA NA 0.0698184640770866 8 11 0.415037499278844 0.344704222006958 0.601640447680031 NA
OLR1 "IGFBP1_DKK1 positive cells" "Mesoderm" NA NA NA NA NA NA NA NA NA 0.760709748131081 5 3 -0.584962500721156 0.571607644953332 0.865343635124409 NA
OMA1 "IGFBP1_DKK1 positive cells" "Mesoderm" NA NA NA NA NA NA NA NA NA 0.13523004694454 78 70 -0.154033628672421 0.514132056831959 0.80132430364569 NA
ONECUT1 "IGFBP1_DKK1 positive cells" "Mesoderm" NA NA NA NA NA NA NA NA NA 0.751236656311397 2 6 1.22239242133645 0.371093369522698 0.633505422501765 NA
ONECUT2 "IGFBP1_DKK1 positive cells" "Mesoderm" NA NA NA NA NA NA NA NA NA 0.0829041369935678 35 20 -0.777607578663552 0.115298729906281 0.264970876561266 NA
ONECUT3 "IGFBP1_DKK1 positive cells" "Mesoderm" NA NA NA NA NA NA NA NA NA 0.416144630589636 4 4 0 1 1 NA
OPA1 "IGFBP1_DKK1 positive cells" "Mesoderm" 260 68 4.54929723681764 4.3899325688164 -0.159364668001245 0.250737312100091 4.50209246568937 0.543029233552566 0.76362639679466 0.00101247035544127 266 330 0.309991475119664 0.013471379868707 0.0450224024469525 0.397757647376263
OPA3 "IGFBP1_DKK1 positive cells" "Mesoderm" 165 29 3.41810700755101 3.28914573441678 -0.128961273134227 0.214616711923533 3.48121453353297 0.557890771830687 0.773120584231318 0.00595081657854986 169 152 -0.15200309344505 0.311866845385097 0.566349957238772 0.868366239175859
OPCML "IGFBP1_DKK1 positive cells" "Mesoderm" NA NA NA NA NA NA NA NA NA 0.6315268955901 6 5 -0.222392421336448 0.801613520941505 1 NA
OPHN1 "IGFBP1_DKK1 positive cells" "Mesoderm" NA NA NA NA NA NA NA NA NA 0.0695432479632164 5 4 -0.263034405833794 0.78972582092805 1 NA
OPLAH "IGFBP1_DKK1 positive cells" "Mesoderm" NA NA NA NA NA NA NA NA NA 0.0222010858958934 44 92 1.04730571477836 5.04935901030377e-05 0.000299833756134689 NA
OPN3 "IGFBP1_DKK1 positive cells" "Mesoderm" 257 38 4.34056258194524 3.60940979218376 -0.73115278976148 0.559911878509834 3.87575004352971 0.230913616852666 0.508214925948567 0.0741576215221915 116 57 -1.01238372445583 2.93710545165367e-06 2.14226202608838e-05 0.782600689699125
OPRD1 "IGFBP1_DKK1 positive cells" "Mesoderm" NA NA NA NA NA NA NA NA NA 0.509241003359046 20 22 0.131244533278253 0.782582599505787 1 NA
OPRK1 "IGFBP1_DKK1 positive cells" "Mesoderm" NA NA NA NA NA NA NA NA NA 0.251207457402925 8 6 -0.362570079384708 0.565318637427207 0.858642253913283 NA
OPRL1 "IGFBP1_DKK1 positive cells" "Mesoderm" NA NA NA NA NA NA NA NA NA 0.494950407739731 27 5 -2.22239242133645 6.20560304837545e-05 0.000362052718977832 NA
OPTN "IGFBP1_DKK1 positive cells" "Mesoderm" 259 135 4.36821606826855 5.33814879858223 0.969932730313676 0.237443754379818 4.71676822424035 0.000975692244762115 0.0439298386301368 0.99712736846632 246 416 0.755536341859986 1.68887869756883e-09 1.86344427918649e-08 0.778957466066379
ORAI1 "IGFBP1_DKK1 positive cells" "Mesoderm" 369 94 4.97431475309541 4.77696474620327 -0.197350006892134 0.329723110839107 4.89696633458389 0.567775947511897 0.778697373680905 0.00297464572605815 404 264 -0.611929548321426 3.25578756691827e-08 3.05155229650559e-07 0.596126770265648
ORAI2 "IGFBP1_DKK1 positive cells" "Mesoderm" 409 122 4.97052491532382 5.40928977876815 0.438764863444328 0.437617971544631 5.00037357091959 0.353338735621396 0.624192663381755 0.268434267622132 516 449 -0.200239279097898 0.029235802270508 0.0866557592478366 0.238594993937006
ORAI3 "IGFBP1_DKK1 positive cells" "Mesoderm" 528 258 5.39534593276374 6.32842521319627 0.93307928043253 0.268593321619728 5.40821028226551 0.0034005490469597 0.0733180162939458 0.999824148421837 314 521 0.728697978182606 3.90787839770418e-11 5.06507076928673e-10 0.780960410828989
ORC1 "IGFBP1_DKK1 positive cells" "Mesoderm" NA NA NA NA NA NA NA NA NA 0.0232477290006121 91 140 0.615989396341781 0.00143772809409922 0.00629014162090768 NA
ORC2 "IGFBP1_DKK1 positive cells" "Mesoderm" 161 33 3.6293045918265 2.93443187102525 -0.694872720801251 0.409883634667133 3.43243509176744 0.111114246670742 0.35734481360772 0.035427463038751 139 177 0.346450414021431 0.0320997063640359 0.0938232021182176 0.249644774041119
ORC3 "IGFBP1_DKK1 positive cells" "Mesoderm" 381 119 5.09348100563669 5.21178214328893 0.118301137652247 0.280306716585604 5.22324907327543 0.679098621056916 0.842014874242166 0.00273601460757702 277 276 -0.00519890667431918 0.949966010855172 1 0.040395874510923
ORC4 "IGFBP1_DKK1 positive cells" "Mesoderm" 405 169 5.33250875268954 5.57213314272174 0.239624390032199 0.248964799810026 5.41994119556138 0.35213998001815 0.623658438295302 0.117536004959613 219 273 0.316672369435867 0.0207807821686062 0.0650710003093289 0.804307855484833
ORC5 "IGFBP1_DKK1 positive cells" "Mesoderm" 128 34 3.14833132188667 3.25325691336999 0.104925591483319 0.282380582688918 3.27031107601287 0.720730519969888 0.863056720601453 0.00391194327053683 24 17 -0.473931188332412 0.277923133884559 0.520373580017463 0.450167747610241
ORC6 "IGFBP1_DKK1 positive cells" "Mesoderm" 541 107 5.57584551362374 4.77377516933584 -0.802070344287899 0.446955328713034 5.27898588177999 0.0929448889978761 0.32897323220811 0.999000699627142 612 294 -1.05517211944158 6.8252813254362e-19 1.59043017552042e-17 0.806537624728818
ORMDL1 "IGFBP1_DKK1 positive cells" "Mesoderm" 897 269 6.40700438208323 6.52647558774769 0.119471205664459 0.165158605363519 6.41856577875154 0.492135610552819 0.729761051719965 0.00201350180257425 695 691 -0.00831526821200375 0.990798097882934 1 0.0610959719134147
ORMDL2 "IGFBP1_DKK1 positive cells" "Mesoderm" 522 114 5.66261830174652 5.37861055661436 -0.284007745132163 0.342787712841112 5.52029905888086 0.435239694461876 0.688632495612824 0.00169281785357733 404 213 -0.92031111137084 1.99970906968377e-14 3.45119130350771e-13 0.591226102936005
ORMDL3 "IGFBP1_DKK1 positive cells" "Mesoderm" 170 66 3.68192443368799 4.37047070588766 0.688546272199676 0.172633199646908 3.91258934228414 0.00493796012308269 0.0884514453986409 0.92590907186861 137 129 -0.0861566437497146 0.635509393982319 0.932273023111638 0.100082113021814
OS9 "IGFBP1_DKK1 positive cells" "Mesoderm" 1338 369 6.25880021596741 6.90552393997648 0.646723724009073 0.318064919038711 6.53596213870134 0.0824260303546576 0.312648171498222 0.00513641831916485 680 912 0.422960061972151 2.87185639345825e-07 2.40114970651665e-06 0.65400424674419
OSBP "IGFBP1_DKK1 positive cells" "Mesoderm" 317 89 4.59320555259189 4.71482314953911 0.121617596947222 0.346312580019293 4.52790552960538 0.730338160052119 0.86895392650727 0.00200128712031542 247 251 0.0230836131130413 0.848756144742048 1 0.189804877686071
OSBP2 "IGFBP1_DKK1 positive cells" "Mesoderm" 138 37 2.46132340076281 3.13364710671614 0.67232370595333 0.521992604263766 2.50408899135888 0.2525382817854 0.529363617295946 0.00786983288439095 165 147 -0.165586065717975 0.30211386503502 0.552890358429082 0.165009220316018
OSBPL10 "IGFBP1_DKK1 positive cells" "Mesoderm" 392 70 5.00235092942305 3.5812774493632 -1.42107348005984 0.584233782796482 4.52417681577154 0.0458863608194379 0.245787302475187 0.389718522135707 320 346 0.112362365455958 0.32013759237501 0.578980511697926 0.0682722612692681
OSBPL11 "IGFBP1_DKK1 positive cells" "Mesoderm" 199 88 4.16386374675714 4.83984070848988 0.675976961732741 0.350176601008075 4.28517601467097 0.0883603625893865 0.321708886380948 0.0837680508036639 283 186 -0.602852659617045 7.90916672242225e-06 5.41368343630203e-05 0.320379622912372
OSBPL1A "IGFBP1_DKK1 positive cells" "Mesoderm" 779 250 5.99424014790277 6.62609880176453 0.63185865386176 0.41502279533437 6.10895347949524 0.171362224339815 0.439020880651024 0.278768417356378 819 665 -0.300101732434184 0.000166628478115789 0.000890340466400146 0.243576787137564
OSBPL2 "IGFBP1_DKK1 positive cells" "Mesoderm" 166 90 3.66938934803427 4.77369410367324 1.10430475563897 0.184438583439607 4.05188879061149 2.48875172719109e-05 0.00459784681835185 0.999997470456729 289 475 0.714908673293009 8.356830441e-10 9.51332537680917e-09 0.647383495943881
OSBPL3 "IGFBP1_DKK1 positive cells" "Mesoderm" NA NA NA NA NA NA NA NA NA 0.215240407674799 13 20 0.584962500721156 0.290513232650581 0.538686032466327 NA
OSBPL5 "IGFBP1_DKK1 positive cells" "Mesoderm" NA NA NA NA NA NA NA NA NA 0.371173310998563 57 38 -0.572578776265324 0.0620744651444668 0.16263157124306 NA
OSBPL6 "IGFBP1_DKK1 positive cells" "Mesoderm" NA NA NA NA NA NA NA NA NA 0.310290493610424 16 30 0.866733469136536 0.0489904915608733 0.132883019832575 NA
OSBPL7 "IGFBP1_DKK1 positive cells" "Mesoderm" NA NA NA NA NA NA NA NA NA 0.228477343074899 40 58 0.525091044743758 0.057913995053134 0.153244957667243 NA
OSBPL8 "IGFBP1_DKK1 positive cells" "Mesoderm" 796 190 6.06771544035261 5.89442489424545 -0.173290546107163 0.174751928083697 6.06101503349475 0.337102302210125 0.609280240058278 0.065464948772928 1226 709 -0.78924431927086 1.21825172155507e-26 4.26586371359717e-25 0.56166053990542
OSBPL9 "IGFBP1_DKK1 positive cells" "Mesoderm" 679 189 5.82472622556987 5.85837720574138 0.0336509801715126 0.22613081698056 5.64912410145616 0.88368730275884 0.950140282190656 0.00509584507647793 669 732 0.129652102788677 0.140099496268819 0.308914443833911 0.574563481445902
OSCP1 "IGFBP1_DKK1 positive cells" "Mesoderm" NA NA NA NA NA NA NA NA NA 0.233918548162153 79 30 -1.36773178450049 8.64519221621597e-06 5.88833985489997e-05 NA
OSER1 "IGFBP1_DKK1 positive cells" "Mesoderm" 392 162 5.30177268902401 5.51523529074357 0.213462601719561 0.359135136661888 5.36266088179233 0.570874243761534 0.780226301148955 0.0102441824511122 170 303 0.830074998557688 7.08297223784315e-09 7.24918997957689e-08 0.573776339794942
OSGEP "IGFBP1_DKK1 positive cells" "Mesoderm" 443 92 5.12327957936769 4.81796876641721 -0.305310812950483 0.215658093753533 4.95616008343038 0.178221141914623 0.446239595833 0.00203742920861769 283 394 0.475961723559783 4.31391507427887e-05 0.000259504975142392 0.378578391216657
OSGEPL1 "IGFBP1_DKK1 positive cells" "Mesoderm" 128 59 3.0954794747204 4.23687946456266 1.14139998984226 0.394327286991713 3.4088441582983 0.0378449643561125 0.226469052746221 0.99970170566556 61 164 1.41212590385894 2.16406242045934e-11 2.88800170294794e-10 0.839126706736166
OSGIN1 "IGFBP1_DKK1 positive cells" "Mesoderm" NA NA NA NA NA NA NA NA NA 0.324503058918171 1 6 1.8073549220576 0.0726009394499574 0.182506113398543 NA
OSGIN2 "IGFBP1_DKK1 positive cells" "Mesoderm" 77 29 2.83196033058249 2.7302630714222 -0.101697259160292 0.452083615134375 2.69210751994578 0.825687577774753 0.919329175053552 0.142485261259043 44 65 0.552541023028779 0.0383607400425262 0.108408839781593 0.457864184975424
OSMR "IGFBP1_DKK1 positive cells" "Mesoderm" NA NA NA NA NA NA NA NA NA 0.183997934093784 28 27 -0.0506260730699681 0.909040052776955 1 NA
OSR1 "IGFBP1_DKK1 positive cells" "Mesoderm" 415 86 4.03115618533209 2.65672662280513 -1.37442956252696 1.11829616017428 3.81399865559429 0.259308868072254 0.536497179397624 0.145386958418826 322 408 0.340566678247824 0.0196106110096676 0.0621017831607586 0.165680493209986
OST4 "IGFBP1_DKK1 positive cells" "Mesoderm" 6387 1458 8.83975715046286 8.97245694945205 0.132699798989192 0.232554714053951 8.89192481772626 0.58614014541529 0.789282899828907 0.00529677359066246 6 1 -1.8073549220576 0.0726009394499574 0.182506113398543 0.482294463158922
OSTC "IGFBP1_DKK1 positive cells" "Mesoderm" 6446 1176 8.83408050258324 8.68168522603645 -0.152395276546791 0.227797244011366 8.77798534642783 0.52532638660921 0.751655702701921 0.214397421543498 5567 3791 -0.554200246950469 1.94090106871786e-53 1.64840387257248e-51 0.579704207561002
OSTF1 "IGFBP1_DKK1 positive cells" "Mesoderm" 269 46 4.44348916672533 3.7098637834454 -0.733625383279934 0.35260106892262 4.14476839726104 0.0880358384615147 0.321708886380948 0.600899788273202 133 149 0.162729500038108 0.361078150316974 0.621172468260296 0.153651118452367
OSTM1 "IGFBP1_DKK1 positive cells" "Mesoderm" 149 50 3.55743075392843 4.00530335583231 0.447872601903882 0.367813768216481 3.74679872194096 0.283052817025746 0.558167359149557 0.143729830667359 109 172 0.653268514112065 0.000123850430050693 0.000677643132683601 0.760796061986177
OSTN "IGFBP1_DKK1 positive cells" "Mesoderm" NA NA NA NA NA NA NA NA NA 0.401530073241403 169 13 -3.6020360140801 2.79924040487816e-17 5.88539535288391e-16 NA
OTUB1 "IGFBP1_DKK1 positive cells" "Mesoderm" 981 327 6.19850721580696 6.7765740424222 0.578066826615236 0.109672511955456 6.41809746918178 0.000130047178007725 0.0133030816199314 0.737911772593084 940 1112 0.242186964613423 0.000314392648226469 0.00158291711915168 0.418960150388674
OTUB2 "IGFBP1_DKK1 positive cells" "Mesoderm" NA NA NA NA NA NA NA NA NA 0.025977943588102 52 44 -0.236067358233525 0.410527565113833 0.683941819742257 NA
OTUD1 "IGFBP1_DKK1 positive cells" "Mesoderm" 82 33 2.78884461956726 2.94760408410516 0.158759464537904 0.356278930294468 2.72458728258469 0.662745662716266 0.83380820324645 0.0485499510976832 71 64 -0.147557188413858 0.556620689564445 0.850034047065831 0.325106174812557
OTUD3 "IGFBP1_DKK1 positive cells" "Mesoderm" 150 44 3.45593788930777 3.56046652661519 0.104528637307423 0.271959099303093 3.44352294055314 0.706109987570354 0.857049647107787 0.00119707591586299 144 149 0.0489096004809464 0.876331938931875 1 0.467906228769646
OTUD4 "IGFBP1_DKK1 positive cells" "Mesoderm" 141 45 3.63533127187307 3.96673421380647 0.331402941933399 0.668251102519613 3.71148604697265 0.635183932232555 0.817715260126485 0.00054062265970414 145 108 -0.421640234103091 0.020144839486378 0.0633048802035416 0.358939464423857
OTUD6B "IGFBP1_DKK1 positive cells" "Mesoderm" 90 23 3.18669165922761 2.72296072527255 -0.463730933955063 0.455281706532169 2.98520835383892 0.336650934992759 0.609048600134749 0.00100144533850456 72 79 0.132103536007345 0.678221740027061 0.978839216954909 0.181476355024708
OTUD7A "IGFBP1_DKK1 positive cells" "Mesoderm" NA NA NA NA NA NA NA NA NA 0.191138614057466 4 4 0 1 1 NA
OTUD7B "IGFBP1_DKK1 positive cells" "Mesoderm" 190 37 3.8560101069033 3.57670738004455 -0.279302726858746 0.308908321017252 3.72511413746527 0.394401487280726 0.659333766039582 0.00339744782080658 212 221 0.0597062461242678 0.59041278340944 0.884956508858302 0.149746594218172
OTULIN "IGFBP1_DKK1 positive cells" "Mesoderm" 159 43 3.59652540197697 3.51306630240336 -0.0834590995736075 0.30572209617553 3.57562607936564 0.792675770742835 0.902657857377205 0.00131133192673141 296 193 -0.614406278613638 3.55796905435154e-06 2.56693415679818e-05 0.536433774664015
OTULINL "IGFBP1_DKK1 positive cells" "Mesoderm" 86 33 2.55774074869656 3.10834980834437 0.550609059647818 0.283616847630737 2.62870241598112 0.0712381806090861 0.293575165156773 0.570937819099036 43 65 0.584962500721156 0.0535836197023497 0.143432846546351 0.944530022957591
OTX1 "IGFBP1_DKK1 positive cells" "Mesoderm" NA NA NA NA NA NA NA NA NA 0.996501853078828 72 62 -0.212544635380101 0.162263718872955 0.343583887616829 NA
OTX2 "IGFBP1_DKK1 positive cells" "Mesoderm" 93 160 2.43021465058727 5.17012231837972 2.73990766779245 1.37878159750933 3.17414242215388 0.0905763642073144 0.325480741251456 0.981387565777431 176 150 -0.229200810757919 0.0904794643477553 0.219060308530874 0.0716631163609222
OVOL1 "IGFBP1_DKK1 positive cells" "Mesoderm" NA NA NA NA NA NA NA NA NA 0.359594056628945 4 0 -2.32192809488736 0.0718606382258516 0.181519615341099 NA
OVOL2 "IGFBP1_DKK1 positive cells" "Mesoderm" NA NA NA NA NA NA NA NA NA 0.503932844472432 4 9 1 0.235487255554212 0.457599118570171 NA
OXA1L "IGFBP1_DKK1 positive cells" "Mesoderm" 113 20 2.19186734689939 2.45810460060432 0.266237253704929 0.270366132209003 2.43615195828946 0.355905851646987 0.625974413705042 0.0118855045513295 34 42 0.296981737757131 0.354078926934806 0.611849396855755 0.906188513441293
OXCT1 "IGFBP1_DKK1 positive cells" "Mesoderm" 181 33 3.91553484013222 3.32295829645146 -0.592576543680755 0.261182309450632 3.69432840003074 0.0488830884736125 0.252677658817249 0.0329544931449137 97 78 -0.310929095938105 0.134753146458146 0.298553767507499 0.524707059794819
OXGR1 "IGFBP1_DKK1 positive cells" "Mesoderm" NA NA NA NA NA NA NA NA NA 0.133868523540195 2 5 1 0.29861767444881 0.548253782879184 NA
OXLD1 "IGFBP1_DKK1 positive cells" "Mesoderm" 452 167 5.4272041587149 5.62094814807382 0.193743989358914 0.421167287784073 5.44414031840883 0.662011873659448 0.833330110035981 0.162808863564654 276 326 0.239404659448894 0.0516606149769195 0.139015584826719 0.839823839104386
OXNAD1 "IGFBP1_DKK1 positive cells" "Mesoderm" 93 27 2.66786907322594 2.81170951086122 0.143840437635278 0.40785740711573 2.76594646167412 0.729239961210043 0.867866479035118 0.0451288342960803 83 35 -1.22239242133645 1.64091282546428e-05 0.000106198649573163 0.472216829000033
OXR1 "IGFBP1_DKK1 positive cells" "Mesoderm" 320 145 4.64519970322142 5.49020992300457 0.845010219783144 0.235543272590149 4.85877207902108 0.00269387023230744 0.0658067538512857 0.949874939722176 357 351 -0.0243841586269592 0.783196286449259 1 0.027282103582163
OXSM "IGFBP1_DKK1 positive cells" "Mesoderm" 129 50 3.15614726369604 3.68745125865476 0.531303994958713 0.36173588223944 3.28315949032754 0.215080533551694 0.490358257632949 0.461476423209702 103 165 0.674599713205833 0.000196526449759516 0.00103243032369595 0.824799463676473
OXSR1 "IGFBP1_DKK1 positive cells" "Mesoderm" 249 93 4.54330182438878 5.04570551910357 0.502403694714792 0.321114171980499 4.63183295965284 0.163734280814151 0.430172946924641 0.611290708486432 306 305 -0.0047070026775276 0.943034740139174 1 0.00919663910975577
OXTR "IGFBP1_DKK1 positive cells" "Mesoderm" NA NA NA NA NA NA NA NA NA 0.135277600661041 26 28 0.103093492964104 0.781876406551865 1 NA
P2RX2 "IGFBP1_DKK1 positive cells" "Mesoderm" NA NA NA NA NA NA NA NA NA 0.185756767686516 1 0 -1 1 1 NA
P2RX3 "IGFBP1_DKK1 positive cells" "Mesoderm" NA NA NA NA NA NA NA NA NA 0.32564223272821 5 0 -2.58496250072116 0.0368884257070499 0.104814009595204 NA
P2RX4 "IGFBP1_DKK1 positive cells" "Mesoderm" 149 57 3.36991168666269 3.9258015550544 0.55588986839171 0.224630456454409 3.41981646472727 0.0265287851480894 0.193775712408885 0.96900872557736 38 51 0.415037499278844 0.189021204299017 0.386709624938845 0.746618211408714
P2RX6 "IGFBP1_DKK1 positive cells" "Mesoderm" NA NA NA NA NA NA NA NA NA 0.358963354053625 33 8 -1.91753783980803 0.000207088685917726 0.00108380143624617 NA
P2RX7 "IGFBP1_DKK1 positive cells" "Mesoderm" NA NA NA NA NA NA NA NA NA 0.398350745148593 5 2 -1 0.29861767444881 0.548253782879184 NA
P2RY1 "IGFBP1_DKK1 positive cells" "Mesoderm" NA NA NA NA NA NA NA NA NA 0.236429805332147 367 120 -1.60469871878242 2.1034628622077e-21 5.72070995277949e-20 NA
P2RY11 "IGFBP1_DKK1 positive cells" "Mesoderm" NA NA NA NA NA NA NA NA NA 0.433012823086475 30 7 -1.95419631038688 0.000161604331888936 0.00086444924936391 NA
P2RY12 "IGFBP1_DKK1 positive cells" "Mesoderm" NA NA NA NA NA NA NA NA NA 0.349169384608078 0 0 0 1 1 NA
P2RY13 "IGFBP1_DKK1 positive cells" "Mesoderm" NA NA NA NA NA NA NA NA NA 0.464117243722603 0 11 3.58496250072116 0.00108934696879958 0.0048908218650209 NA
P2RY2 "IGFBP1_DKK1 positive cells" "Mesoderm" NA NA NA NA NA NA NA NA NA 0.16755868005411 0 0 0 1 1 NA
P2RY6 "IGFBP1_DKK1 positive cells" "Mesoderm" NA NA NA NA NA NA NA NA NA 0.235910596968862 10 6 -0.652076696579693 0.377821637100064 0.642160816361418 NA
P3H1 "IGFBP1_DKK1 positive cells" "Mesoderm" 1167 318 5.4488746383311 6.02376334601346 0.574888707682351 0.843362720906383 5.86409077700387 0.521897690354257 0.749363004955472 0.00264567099621542 990 1222 0.303467441340899 5.88839623261269e-06 4.10745333747522e-05 0.527871633736414
P3H2 "IGFBP1_DKK1 positive cells" "Mesoderm" 113 49 3.34418761617816 3.84698950540437 0.502801889226207 0.638840025195041 3.4200207522319 0.494798406628816 0.73154196311104 0.211654357061615 34 87 1.33014860169233 1.04890124862588e-05 7.01828741478629e-05 0.616524445250609
P3H3 "IGFBP1_DKK1 positive cells" "Mesoderm" 530 122 4.72086580129255 5.14767865960679 0.426812858314237 0.400646349407252 4.88072476570666 0.323608613597431 0.595875392490861 0.290559536847772 194 574 1.56008783208213 7.34443760924672e-35 3.55544224663634e-33 0.579234193289369
P3H4 "IGFBP1_DKK1 positive cells" "Mesoderm" 1035 339 5.77892566800864 6.41419371038175 0.635268042373115 0.618441621964621 6.06850772696202 0.339381264660726 0.611288525259676 0.806675289283688 1275 1572 0.301890341650817 4.21617034776316e-07 3.44771632660835e-06 0.475217265019459
P4HA1 "IGFBP1_DKK1 positive cells" "Mesoderm" 1626 488 6.99158343531057 7.13712223401789 0.145538798707312 0.429283119874838 7.07790886965537 0.74699138798492 0.876045912072929 0.0416866740637706 1765 2077 0.234710311255746 0.000154885842316843 0.00083195823873047 0.724678861255433
P4HA2 "IGFBP1_DKK1 positive cells" "Mesoderm" 709 156 5.51976845646332 5.43898431791539 -0.0807841385479362 0.475703602459806 5.56690322289339 0.870419145199576 0.944499503175217 0.00206973548459465 813 611 -0.411497141573595 2.22486293091048e-07 1.88049959817331e-06 0.554421338172058
P4HB "IGFBP1_DKK1 positive cells" "Mesoderm" 5621 1510 8.27667349780878 8.75259649283439 0.475922995025607 0.367751163143403 8.57850608265449 0.236529016969314 0.51269258064544 0.00174636171489084 4146 3777 -0.134445345517592 3.98579256898349e-05 0.000241719033215773 0.180508693695806
P4HTM "IGFBP1_DKK1 positive cells" "Mesoderm" NA NA NA NA NA NA NA NA NA 0.62594622605645 19 25 0.37851162325373 0.40717614464327 0.679991862446463 NA
PA2G4 "IGFBP1_DKK1 positive cells" "Mesoderm" 2262 437 7.8130304939539 7.25035708208269 -0.562673411871204 0.424428225702939 7.54948427885753 0.225320425051757 0.502477194415601 0.427391724270227 1386 1370 -0.0167392165443767 0.577664768823353 0.871651257188141 0.02974943580275
PAAF1 "IGFBP1_DKK1 positive cells" "Mesoderm" 363 91 4.79146398995124 4.81120988336794 0.0197458934166956 0.249435057942403 4.78299621824848 0.938787035766032 0.975005671405153 0.000653334452049354 302 310 0.0375967866576516 0.698501892921314 0.999393427998251 0.678058788508404
PABPC1 "IGFBP1_DKK1 positive cells" "Mesoderm" 8314 1368 9.41601361571023 8.85142720543155 -0.564586410278675 0.19406616503336 9.21971107934678 0.0206386312978315 0.173467604003718 0.999926637289664 5158 4939 -0.0625804046806337 0.203826899191513 0.410622563040414 0.110842917118293
PABPC1L "IGFBP1_DKK1 positive cells" "Mesoderm" NA NA NA NA NA NA NA NA NA 0.0485579665011062 43 41 -0.067114195858537 0.827271686711629 1 NA
PABPC1L2B "IGFBP1_DKK1 positive cells" "Mesoderm" NA NA NA NA NA NA NA NA NA 0.486360786996463 1 15 3 0.000519319689971913 0.00250338722345435 NA
PABPC4 "IGFBP1_DKK1 positive cells" "Mesoderm" 1389 264 6.80680134586015 6.26551333231313 -0.541288013547012 0.200629080855062 6.620378636081 0.0278263715029125 0.197627581879451 0.915903759581857 375 384 0.0341257839046264 0.634632630702947 0.931480805042967 0.0559861655393966
PABPC4L "IGFBP1_DKK1 positive cells" "Mesoderm" 179 61 3.5252270159059 3.72443991779439 0.199212901888483 0.580576502500177 2.98119252868745 0.736679172269951 0.871536862942088 0.00456232753645417 238 721 1.59498821890642 4.16078158852943e-37 2.23183863380288e-35 0.533304689504132
PABPC5 "IGFBP1_DKK1 positive cells" "Mesoderm" 104 23 2.84603195693025 2.66283673088236 -0.183195226047886 0.432216325273584 2.69315166642906 0.67777481495888 0.841764563220701 0.0118349405541527 95 61 -0.630766190334281 0.0100192293334924 0.0348316619055199 0.584943389580381
PABPN1 "IGFBP1_DKK1 positive cells" "Mesoderm" 87 30 2.89061114769261 3.20027227631969 0.30966112862708 0.627349917826217 2.96862217916637 0.637013225380243 0.818754204102699 0.00242287919188941 54 44 -0.289506617194985 0.323240218566343 0.5835561805257 0.325773567060166
PACC1 "IGFBP1_DKK1 positive cells" "Mesoderm" 231 42 3.95824546006238 3.68429444289092 -0.273951017171457 0.323362984104619 3.84263101851739 0.468440233857672 0.713258546122654 0.411842610992679 141 106 -0.408280133103535 0.0296991384258239 0.0877604328517708 0.752438580487113
PACRG "IGFBP1_DKK1 positive cells" "Mesoderm" NA NA NA NA NA NA NA NA NA 0.857984156129671 12 42 1.72582503656101 8.39237746349557e-05 0.000477408922453373 NA
PACRGL "IGFBP1_DKK1 positive cells" "Mesoderm" 124 21 2.68281120835555 2.95802371978373 0.275212511428178 0.565511101633504 2.75518684751621 0.642492039155877 0.822029856523197 0.0705995015917361 67 52 -0.35954238668714 0.17403194665531 0.362971895157677 0.361604514246031
PACS1 "IGFBP1_DKK1 positive cells" "Mesoderm" 290 83 4.42923667981266 4.79279211265736 0.3635554328447 0.400960128888037 4.38543092882781 0.398578600939286 0.661512696503427 0.835027411487516 447 445 -0.00645502213729939 1 1 0.0171463853384193
PACS2 "IGFBP1_DKK1 positive cells" "Mesoderm" 292 45 4.4693335319698 3.70799095672701 -0.761342575242791 0.279980567635779 4.11758407007542 0.016289647929033 0.153327735052297 0.0153741826872443 285 239 -0.252980741169871 0.0793106490794765 0.196541004450343 0.332282404000848
PACSIN1 "IGFBP1_DKK1 positive cells" "Mesoderm" NA NA NA NA NA NA NA NA NA 0.843880590880439 11 113 3.24792751344359 4.42881539201369e-18 9.78990653549692e-17 NA
PACSIN2 "IGFBP1_DKK1 positive cells" "Mesoderm" 314 64 4.62042904530005 4.25024338020752 -0.37018566509253 0.291122194789639 4.41590407953715 0.222884989852459 0.49941079058023 0.00192434830370727 200 200 0 0.944820110208722 1 0
PACSIN3 "IGFBP1_DKK1 positive cells" "Mesoderm" 495 82 5.22329563217893 4.06246709863037 -1.16082853354855 0.620194282776197 4.93278584169939 0.104454954287453 0.347274022334644 0.756448645719952 293 259 -0.17730453180791 0.141091442615812 0.310783152634807 0.152739639562361
PADI2 "IGFBP1_DKK1 positive cells" "Mesoderm" NA NA NA NA NA NA NA NA NA 0.218105270617559 2 3 0.415037499278844 0.765594483995764 1 NA
PAEP "IGFBP1_DKK1 positive cells" "Mesoderm" NA NA NA NA NA NA NA NA NA 0.373830667435987 0 0 0 1 1 NA
PAF1 "IGFBP1_DKK1 positive cells" "Mesoderm" 458 111 5.09195183378986 5.1771552397711 0.0852034059812423 0.226465539677343 5.08935298427879 0.720145384063713 0.863056720601453 0.00090577399171096 350 332 -0.0759488532332984 0.467085011794219 0.74965886186351 0.320322635559151
PAFAH1B1 "IGFBP1_DKK1 positive cells" "Mesoderm" 1110 319 6.55629774342062 6.84568942519517 0.289391681774553 0.164490924460091 6.64624210481364 0.119858374266614 0.370142773628331 0.997827679460888 1327 919 -0.52954938040255 7.8786715528188e-17 1.5991886367797e-15 0.3926979114435
PAFAH1B2 "IGFBP1_DKK1 positive cells" "Mesoderm" 629 197 5.93007109607975 5.99766140274461 0.0675903066648633 0.17014133184255 5.94485907708996 0.703327400753992 0.855544337116279 0.0014291679647155 744 924 0.312212940054151 1.21976617015334e-05 8.09720675997575e-05 0.560691440964241
PAFAH1B3 "IGFBP1_DKK1 positive cells" "Mesoderm" 1892 363 7.4258053103569 6.97625621247013 -0.449549097886769 0.208892542805797 7.2284899179733 0.0609063693831339 0.276085461159473 0.0723419466319455 1226 1001 -0.292252740467697 4.79554609832834e-06 3.38908593605949e-05 0.650101939569031
PAFAH2 "IGFBP1_DKK1 positive cells" "Mesoderm" NA NA NA NA NA NA NA NA NA 0.0252844026783789 72 91 0.333737397176996 0.161235222433546 0.341817259382876 NA
PAG1 "IGFBP1_DKK1 positive cells" "Mesoderm" 328 32 4.38029822092959 3.05648432302391 -1.32381389790568 0.639058423014776 3.44547243895197 0.0877611670612363 0.32149522397005 0.877549955816573 515 270 -0.929078214069383 1.87448791116036e-15 3.4901522992028e-14 0.701819353565644
PAGE4 "IGFBP1_DKK1 positive cells" "Mesoderm" NA NA NA NA NA NA NA NA NA 0.233225387894868 0 12 3.70043971814109 0.0310325195001449 0.0912073707003465 NA
PAICS "IGFBP1_DKK1 positive cells" "Mesoderm" 1605 247 7.33762773079139 6.29801335176251 -1.03961437902889 0.39572745885391 6.99356805762786 0.0299493500766208 0.205522779622666 0.999808612530783 1349 1428 0.0820465091576233 0.121185350967452 0.275297176927938 0.0681615061423159
PAIP1 "IGFBP1_DKK1 positive cells" "Mesoderm" 1172 365 6.68583022958326 6.90244667792864 0.21661644834538 0.151872073976917 6.77910266700549 0.28353511787306 0.558650748766201 0.363553146626684 297 1418 2.25149035359839 2.7436153667161e-94 6.47894731232811e-92 0.525268086805509
PAIP2 "IGFBP1_DKK1 positive cells" "Mesoderm" 1716 498 7.24978836330292 7.50040627512158 0.25061791181866 0.175050867875746 7.32497440027145 0.19488302308182 0.466629693386762 0.995383170872917 766 1522 0.989617458984359 6.67944929643328e-40 3.8841097950791e-38 0.572490873029426
PAIP2B "IGFBP1_DKK1 positive cells" "Mesoderm" NA NA NA NA NA NA NA NA NA 0.0103776186218412 81 135 0.729910836632256 0.000318711304354543 0.00160132996822039 NA
PAK1 "IGFBP1_DKK1 positive cells" "Mesoderm" 422 62 5.33195362906505 4.45436082395186 -0.877592805113189 0.517986673546448 4.9111442296598 0.13068960829046 0.386018120250349 0.687528105811052 296 319 0.107608974086597 0.407113402919116 0.679991862446463 0.0984699077703864
PAK1IP1 "IGFBP1_DKK1 positive cells" "Mesoderm" 405 94 5.34421162554923 4.99680202780764 -0.347409597741593 0.597956496211099 5.1611634389107 0.578166841371412 0.784149701943492 0.00969080457569737 200 221 0.143364175171177 0.244979165295125 0.470986552499483 0.226077268525489
PAK2 "IGFBP1_DKK1 positive cells" "Mesoderm" 996 349 6.63361212834223 6.86844007822839 0.234827949886167 0.17332035360168 6.67152429784481 0.222125733598917 0.498336278778921 0.791985355328946 1192 1074 -0.150257383218405 0.0188391736874351 0.0599805589088281 0.280675123872898
PAK3 "IGFBP1_DKK1 positive cells" "Mesoderm" NA NA NA NA NA NA NA NA NA 0.928940871140596 62 78 0.326500824677186 0.176837470387019 0.367710562560633 NA
PAK4 "IGFBP1_DKK1 positive cells" "Mesoderm" 251 47 4.07165811003144 3.87225969213705 -0.199398417894399 0.213601096769212 4.05983163809599 0.366338010645543 0.635982718780506 0.00229761330863371 348 168 -1.04620378992747 4.14618555980039e-15 7.57422048867686e-14 0.552667050403466
PAK5 "IGFBP1_DKK1 positive cells" "Mesoderm" NA NA NA NA NA NA NA NA NA 0.0897713918503853 56 49 -0.189033824390017 0.446147679325909 0.723975836961946 NA
PAK6 "IGFBP1_DKK1 positive cells" "Mesoderm" NA NA NA NA NA NA NA NA NA 0.463754363855982 0 0 0 1 1 NA
PALB2 "IGFBP1_DKK1 positive cells" "Mesoderm" NA NA NA NA NA NA NA NA NA 0.010287316330532 46 53 0.200298650485831 0.491577470113429 0.775281489760256 NA
PALD1 "IGFBP1_DKK1 positive cells" "Mesoderm" NA NA NA NA NA NA NA NA NA 0.633316159185487 27 16 -0.719892080807265 0.102535357436955 0.241573751236063 NA
PALLD "IGFBP1_DKK1 positive cells" "Mesoderm" 932 351 5.87901559976387 6.78455796946365 0.905542369699784 0.584579785142309 6.13130437786112 0.176910635568259 0.444944702945287 0.659581995537294 1467 1770 0.270712243908701 6.44116818367399e-08 5.85571740416259e-07 0.298950389255062
PALM "IGFBP1_DKK1 positive cells" "Mesoderm" 383 78 4.72529781988168 4.66750996059399 -0.0577878592876928 0.314090765328186 4.71547632221239 0.867241465885379 0.943365990560848 0.0061079094552351 316 369 0.223042430376905 0.0450611342880071 0.123838178307262 0.442656292959328
PALM2AKAP2 "IGFBP1_DKK1 positive cells" "Mesoderm" 284 63 4.46654495459417 4.26579493248238 -0.20075002211179 0.305060484814369 4.21258812142185 0.520468065528541 0.7482224768706 0.0455831067475088 434 594 0.451874267459215 8.92812536155349e-06 6.0597342972703e-05 0.409121645821083
PALM3 "IGFBP1_DKK1 positive cells" "Mesoderm" NA NA NA NA NA NA NA NA NA 0.0670039532272899 85 124 0.539519529959989 0.00942761364054844 0.0330060225159248 NA
PALMD "IGFBP1_DKK1 positive cells" "Mesoderm" NA NA NA NA NA NA NA NA NA 0.59538628393381 9 18 0.925999418556223 0.086159608167979 0.210691588946898 NA
PAM "IGFBP1_DKK1 positive cells" "Mesoderm" 305 152 4.45873929545806 5.50772754596339 1.04898825050533 0.387047417261373 4.53830154604654 0.0780846511296896 0.306089735669093 0.613774066941932 319 339 0.0874628412503394 0.242534028546057 0.467445897159932 0.0833782849409479
PAM16 "IGFBP1_DKK1 positive cells" "Mesoderm" NA NA NA NA NA NA NA NA NA 0.0392853592587102 72 65 -0.145430439521564 0.536235728914739 0.826067514296341 NA
PAMR1 "IGFBP1_DKK1 positive cells" "Mesoderm" 307 34 4.00712193209988 2.85826970894272 -1.14885222315716 0.71870480725709 3.45059238780037 0.155748808901377 0.422292166178065 0.98481055872131 291 254 -0.195471122021159 0.0702728367036947 0.179852393593754 0.170144704498186
PAN2 "IGFBP1_DKK1 positive cells" "Mesoderm" 85 29 2.6055875578435 3.00672956733355 0.401142009490049 0.403741636673492 2.7572627975594 0.373695432442979 0.641574046005421 0.00827670903618926 114 144 0.334419039070559 0.0750027368817673 0.187715263923813 0.833667457306924
PAN3 "IGFBP1_DKK1 positive cells" "Mesoderm" 198 37 3.90585462169323 3.52829129761322 -0.37756332408001 0.290210131024219 3.90749415613632 0.212889767500178 0.488754064820781 0.628811761720788 256 127 -1.00562454919388 3.34171766565344e-10 3.93846749103549e-09 0.61555567478697
PANK1 "IGFBP1_DKK1 positive cells" "Mesoderm" 153 52 3.71908179804429 3.85917308448235 0.140091286438069 0.311133299160115 3.7893676048959 0.665190456106378 0.834951687523162 0.00327227363553434 96 99 0.0439433475875971 0.781211718992362 1 0.313676522679541
PANK2 "IGFBP1_DKK1 positive cells" "Mesoderm" 362 111 5.08734534143444 5.09273724198214 0.00539190054770611 0.381095539307217 5.09176389436921 0.989094600480321 0.993617396999963 0.00150327436724258 340 434 0.351243661711918 0.00111168036948215 0.00497954630456912 0.503867404928195
PANK3 "IGFBP1_DKK1 positive cells" "Mesoderm" 479 135 5.45727067486838 5.41180605901158 -0.0454646158567957 0.222856161371832 5.47762399702066 0.844375461711153 0.930491883069296 0.000939000923617865 1041 475 -1.13032179897056 1.96358794404326e-39 1.13841068707945e-37 0.51026206374846
PANK4 "IGFBP1_DKK1 positive cells" "Mesoderm" 93 36 2.33971770562463 3.16417118100802 0.824453475383396 0.40080155529232 2.52179080991187 0.0575776609946436 0.26972013069924 0.00684850950246804 97 119 0.29218075149331 0.122062493799569 0.276737867923527 0.354393255917124
PANO1 "IGFBP1_DKK1 positive cells" "Mesoderm" NA NA NA NA NA NA NA NA NA 0.488972923734774 55 32 -0.762960802699151 0.0174045210692907 0.0560767297813219 NA
PANX1 "IGFBP1_DKK1 positive cells" "Mesoderm" NA NA NA NA NA NA NA NA NA 0.398141845545708 57 39 -0.53605290024021 0.0580999012739038 0.153652893781463 NA
PANX2 "IGFBP1_DKK1 positive cells" "Mesoderm" NA NA NA NA NA NA NA NA NA 0.382578287882146 88 85 -0.0494686762642999 0.820149515070644 1 NA
PAOX "IGFBP1_DKK1 positive cells" "Mesoderm" NA NA NA NA NA NA NA NA NA 0.268533684094706 49 51 0.0565835283663674 0.859844535714038 1 NA
PAPLN "IGFBP1_DKK1 positive cells" "Mesoderm" NA NA NA NA NA NA NA NA NA 0.27076289656442 6 33 2.28010791919274 1.59918097340457e-05 0.000103705761450121 NA
PAPOLA "IGFBP1_DKK1 positive cells" "Mesoderm" 1387 394 7.05729314866518 7.06371631962602 0.00642317096083556 0.16887958662 7.02011022034772 0.970791250945683 0.986632847030308 0.00212336956189431 645 350 -0.880063134389364 6.36980295139063e-20 1.58744999164386e-18 0.498182000793088
PAPOLG "IGFBP1_DKK1 positive cells" "Mesoderm" 101 45 3.03529023690923 3.7713724182997 0.736082181390473 0.410980381524319 3.35332674726451 0.176661739418349 0.444645313117909 0.0269490798046206 153 127 -0.266786540694901 0.142346015029817 0.31272841332396 0.210125180051391
PAPPA "IGFBP1_DKK1 positive cells" "Mesoderm" 124 39 2.66174407924029 2.55229891260679 -0.109445166633499 0.893450233096377 2.77224634100149 0.905873654739741 0.959867473567008 0.0365610790851903 247 497 1.00580562168121 6.63910540121165e-14 1.09041252747296e-12 0.474200316852085
PAPPA2 "IGFBP1_DKK1 positive cells" "Mesoderm" NA NA NA NA NA NA NA NA NA 0.409033051814752 12 23 0.884522782580064 0.0953742182753975 0.227946971449617 NA
PAPSS1 "IGFBP1_DKK1 positive cells" "Mesoderm" 2431 320 7.21951963038778 6.43010559340126 -0.789414036986516 0.580193207907304 7.12132410655247 0.215752762588185 0.491019934566637 0.359196898060804 297 338 0.185972942674182 0.0793822098556428 0.196693168476605 0.160133769986043
PAPSS2 "IGFBP1_DKK1 positive cells" "Mesoderm" 126 34 3.15764680331131 3.08484462233231 -0.0728021809789969 0.43634483660809 3.07584846994653 0.871248051640035 0.944863242510008 0.0281499427853357 118 209 0.819427754358179 2.81359392838341e-06 2.06060638537127e-05 0.478733428588763
PAQR3 "IGFBP1_DKK1 positive cells" "Mesoderm" 59 24 2.6087092139699 2.858396835022 0.249687621052101 0.628729006097458 2.58890370515173 0.703830152413717 0.855565436207204 0.00390629466157992 87 81 -0.101879614019214 0.748823340696889 1 0.224678182732005
PAQR4 "IGFBP1_DKK1 positive cells" "Mesoderm" 82 23 2.32365681353596 2.65279197498404 0.329135161448088 0.439199503614547 2.49920363224723 0.468859152530011 0.71366574073308 0.0916885561567607 49 55 0.163498732282879 0.544771913531393 0.835032322775421 0.496752554675525
PAQR5 "IGFBP1_DKK1 positive cells" "Mesoderm" NA NA NA NA NA NA NA NA NA 0.486234660501199 2 1 -0.584962500721156 0.772829992684448 1 NA
PAQR6 "IGFBP1_DKK1 positive cells" "Mesoderm" NA NA NA NA NA NA NA NA NA 0.319388423850882 30 24 -0.31034012061215 0.426517400316394 0.699211220769273 NA
PAQR7 "IGFBP1_DKK1 positive cells" "Mesoderm" NA NA NA NA NA NA NA NA NA 0.109428733052831 86 33 -1.35548065459839 1.19152746021533e-06 9.17405079109729e-06 NA
PAQR8 "IGFBP1_DKK1 positive cells" "Mesoderm" 225 32 3.8269729840662 3.02173422425418 -0.805238759812021 0.41921113110499 3.48414687925405 0.0907175273008704 0.325615444658591 0.434402625272528 203 364 0.839327311795884 1.74692670875166e-10 2.1315367856501e-09 0.337907946212134
PAQR9 "IGFBP1_DKK1 positive cells" "Mesoderm" NA NA NA NA NA NA NA NA NA 0.276203359254517 8 10 0.289506617194985 0.655168404355403 0.954100998867265 NA
PARD3 "IGFBP1_DKK1 positive cells" "Mesoderm" 465 88 5.18719112552076 4.90092098615141 -0.286270139369348 0.108588770536764 5.12286174748517 0.0197340625991395 0.16872444447286 0.0661612935758156 321 328 0.0310268956206245 0.817087915372728 1 0.0890748320571478
PARD3B "IGFBP1_DKK1 positive cells" "Mesoderm" NA NA NA NA NA NA NA NA NA 0.779625358193248 113 96 -0.232977171977614 0.214675797601318 0.427585079690591 NA
PARD6A "IGFBP1_DKK1 positive cells" "Mesoderm" NA NA NA NA NA NA NA NA NA 0.805509665476105 3 0 -2 0.148914673178766 0.319936062513438 NA
PARD6B "IGFBP1_DKK1 positive cells" "Mesoderm" 195 53 4.27705774431319 3.88985015075916 -0.387207593554034 0.356420011670897 4.16745604836028 0.31053220063893 0.585987261049469 0.00521735282667611 238 339 0.508524128156953 3.8888423329607e-05 0.000236061263120536 0.362130681673696
PARD6G "IGFBP1_DKK1 positive cells" "Mesoderm" 280 104 4.40237154275482 5.09309092495568 0.690719382200858 0.225987575331481 4.64547573997608 0.0584905223569227 0.27134303379957 0.578094890327716 338 400 0.242316963318576 0.0485238725587787 0.131801973380304 0.35081824770354
PARG "IGFBP1_DKK1 positive cells" "Mesoderm" 238 49 4.32854997496769 3.84202499411181 -0.486524980855876 0.277882959408892 4.22923524015536 0.13793269532905 0.394416344579759 0.00220802138403947 162 69 -1.21944513728611 5.09295944924144e-10 5.91957183524077e-09 0.624598860270091
PARK7 "IGFBP1_DKK1 positive cells" "Mesoderm" 7257 1377 9.07127090714636 8.96981083656942 -0.101460070576946 0.107395060128427 9.04010954834523 0.369729806592223 0.63807703276685 0.00559688069439577 6749 1229 -2.45622918659895 3.434284800524e-174 3.91185240454981e-171 0.510544596380513
PARL "IGFBP1_DKK1 positive cells" "Mesoderm" 759 190 5.9503075672996 5.96168625585586 0.0113786885562686 0.156718582191199 5.96997774032314 0.944514713085466 0.977530443482109 0.000557057527867154 506 572 0.176549391753564 0.0595539444018383 0.157005116323648 0.516649135834263
PARM1 "IGFBP1_DKK1 positive cells" "Mesoderm" 92 46 1.76784986370618 3.50519082037186 1.73734095666569 0.583047568059282 2.33418861882883 0.0174171723989899 0.157792883022388 0.195117459047691 129 100 -0.36415633027666 0.0684632697290127 0.17596532453313 0.14769160101547
PARN "IGFBP1_DKK1 positive cells" "Mesoderm" 206 29 4.12610214130098 3.19659264243812 -0.929509498862853 0.417458277689388 3.76807286456544 0.0549116329483552 0.265185753787495 0.963271972733136 154 117 -0.393481355912396 0.0215999747021143 0.0672896411618144 0.423321500634232
PARP1 "IGFBP1_DKK1 positive cells" "Mesoderm" 2683 548 8.08095250891976 7.70719613931806 -0.373756369601706 0.346092511350776 7.92060286588223 0.313274154496745 0.588463565617455 0.982981086952609 2106 2634 0.322612647707271 3.53189588824572e-14 5.93440310441815e-13 0.316602995699758
PARP10 "IGFBP1_DKK1 positive cells" "Mesoderm" NA NA NA NA NA NA NA NA NA 0.186302629901279 13 19 0.514573172829758 0.262347390951796 0.497706953893463 NA
PARP11 "IGFBP1_DKK1 positive cells" "Mesoderm" 111 45 2.84284815911144 3.59072529264778 0.747877133536335 0.419954508678844 3.08345059681298 0.0951930070675533 0.333547234135547 0.0246888502503322 158 181 0.194911684914341 0.234680661258025 0.456260675160682 0.26061992829317
PARP12 "IGFBP1_DKK1 positive cells" "Mesoderm" NA NA NA NA NA NA NA NA NA 0.431438153712301 17 15 -0.169925001442312 0.748478949664544 1 NA
PARP14 "IGFBP1_DKK1 positive cells" "Mesoderm" 196 81 4.0212693534224 3.98371116178962 -0.0375581916327845 0.453773187986559 3.93592091988506 0.936337547264275 0.974432846347689 0.0111838669412847 227 230 0.0188590272513159 0.884695352699916 1 0.250530920702261
PARP16 "IGFBP1_DKK1 positive cells" "Mesoderm" NA NA NA NA NA NA NA NA NA 0.0945365247727168 88 45 -0.952171474909385 0.000293548793102602 0.00148725244103579 NA
PARP2 "IGFBP1_DKK1 positive cells" "Mesoderm" 319 77 4.65442200882088 4.61847413704159 -0.0359478717792854 0.171887564378236 4.67999966738898 0.837155767022816 0.925566960442264 0.00318055230096227 249 272 0.126972856257765 0.287853741635352 0.534727537704044 0.437998159105986
PARP3 "IGFBP1_DKK1 positive cells" "Mesoderm" NA NA NA NA NA NA NA NA NA 0.543330330472486 22 93 2.03102689562062 1.21241376006832e-09 1.35863310474322e-08 NA
PARP4 "IGFBP1_DKK1 positive cells" "Mesoderm" 181 47 3.89417421631403 3.85665591460112 -0.0375183017129039 0.260997415924753 3.91384477548953 0.888692435717895 0.952549764231346 0.00282587637505684 163 235 0.525091044743758 0.000754415613092263 0.00350912897716036 0.482753384104469
PARP6 "IGFBP1_DKK1 positive cells" "Mesoderm" 102 26 2.51775847055832 2.82973572093972 0.311977250381405 0.381341184572517 2.54137989621425 0.426163058913771 0.682688874426694 0.0154989604896982 4 5 0.263034405833794 0.78972582092805 1 0.843120469560597
PARP8 "IGFBP1_DKK1 positive cells" "Mesoderm" 130 21 3.46221347982221 2.55711033119068 -0.905103148631535 0.458849610622669 3.09900877456565 0.0683977416796057 0.289574901281532 0.49390638072566 66 82 0.308950240889152 0.191187606600711 0.38994699960145 0.202855879474177
PARP9 "IGFBP1_DKK1 positive cells" "Mesoderm" NA NA NA NA NA NA NA NA NA 0.076837733768127 15 23 0.584962500721156 0.147389391374365 0.319936062513438 NA
PARPBP "IGFBP1_DKK1 positive cells" "Mesoderm" 177 37 4.30294776360226 3.08007835425306 -1.2228694093492 0.454010147278577 3.80217657878976 0.0293279703865144 0.203481691444579 0.264541180948823 198 166 -0.252920328069597 0.0622061017244256 0.162876203418072 0.206825296418363
PARS2 "IGFBP1_DKK1 positive cells" "Mesoderm" NA NA NA NA NA NA NA NA NA 0.831097713970385 40 21 -0.898120385980786 0.0120034078878809 0.0406282101627207 NA
PARVA "IGFBP1_DKK1 positive cells" "Mesoderm" 836 178 5.86158414094757 5.66657482765792 -0.195009313289649 0.389006686454854 5.72749142077077 0.633707604741287 0.817021490403996 0.00465380413073748 938 561 -0.740555027432848 1.2748734073337e-20 3.28717026093338e-19 0.575814167189841
PARVB "IGFBP1_DKK1 positive cells" "Mesoderm" 351 73 4.32564099788723 3.44630561470598 -0.879335383181253 0.842437582929815 3.97514682044412 0.352767564312885 0.624077189936476 0.843870888504938 249 246 -0.0174170530774094 0.899250112868863 1 0.0198070649840088
PASK "IGFBP1_DKK1 positive cells" "Mesoderm" NA NA NA NA NA NA NA NA NA 0.590167695546743 42 60 0.504472582860788 0.116121294498054 0.26651330409628 NA
PATJ "IGFBP1_DKK1 positive cells" "Mesoderm" 57 52 2.31283679131248 3.95954709500936 1.64671030369689 1.34339651628646 2.4474951202942 0.25982648321283 0.536984950474225 0.448227592028607 74 86 0.214124805352848 0.320032470670503 0.578844457506409 0.130031861021416
PATL1 "IGFBP1_DKK1 positive cells" "Mesoderm" 157 46 3.82873152372357 3.692285047623 -0.136446476100571 0.280766132105679 3.80856844836123 0.640088527309083 0.820555687980735 0.00100682287399332 205 200 -0.0354488360042898 0.776518937653585 1 0.25980030424649
PATZ1 "IGFBP1_DKK1 positive cells" "Mesoderm" 309 80 4.40814059550112 4.64043134500912 0.232290749508 0.222966540306764 4.45238280644765 0.314624569413467 0.589221521370933 0.0710772566926115 367 280 -0.389135635836087 0.00124349206057292 0.00550514289188912 0.385068533825998
PAWR "IGFBP1_DKK1 positive cells" "Mesoderm" 350 81 5.07297127660399 4.82336047014186 -0.249610806462139 1.28607818430512 4.66443906230196 0.851570686287104 0.93459510846792 0.0178160676381955 285 272 -0.067114195858537 0.656587798159519 0.955736760396973 0.268875361647121
PAX2 "IGFBP1_DKK1 positive cells" "Mesoderm" NA NA NA NA NA NA NA NA NA 0.601068439688898 13 11 -0.222392421336448 0.539254571086942 0.829727891500004 NA
PAX3 "IGFBP1_DKK1 positive cells" "Mesoderm" NA NA NA NA NA NA NA NA NA 0.994582652935526 49 43 -0.184424571137428 0.518568838215088 0.80707004230477 NA
PAX6 "IGFBP1_DKK1 positive cells" "Mesoderm" 67 269 2.65206871761216 5.65517419727501 3.00310547966285 1.63627912746198 3.13479767414369 0.10921639359342 0.354631136950125 0.999185755306305 334 192 -0.795560248077054 2.2138801098211e-08 2.11992899924397e-07 0.173165240949121
PAX7 "IGFBP1_DKK1 positive cells" "Mesoderm" NA NA NA NA NA NA NA NA NA 0.546807516959747 9 6 -0.514573172829758 0.428110661940859 0.700873762074974 NA
PAX8 "IGFBP1_DKK1 positive cells" "Mesoderm" NA NA NA NA NA NA NA NA NA 0.344255868593584 2 2 0 1 1 NA
PAXBP1 "IGFBP1_DKK1 positive cells" "Mesoderm" 359 115 4.90229458876201 5.20964439478459 0.307349806022583 0.192161864897131 5.04408695617213 0.162747660344365 0.429002069744525 0.0355088625687929 228 366 0.680432464746269 1.16989569131649e-07 1.02925307435949e-06 0.645868720427224
PAXIP1 "IGFBP1_DKK1 positive cells" "Mesoderm" 155 43 3.56678449575113 3.59024439411392 0.0234598983627925 0.264029737791385 3.60550752822356 0.930374021467784 0.972069259666275 0.00211194764850659 157 222 0.497119151743202 0.000620655210273182 0.0029485690607777 0.512083034727068
PAXX "IGFBP1_DKK1 positive cells" "Mesoderm" 803 98 5.9700927483388 5.03742187062688 -0.932670877711922 0.186812152531231 5.64033528901677 0.000164464356783723 0.0154958316961624 0.999996901044141 636 318 -0.997736948491431 2.25991805285867e-21 6.12042701756019e-20 0.938778805103374
PBDC1 "IGFBP1_DKK1 positive cells" "Mesoderm" 952 229 6.35493957263852 6.18027073845779 -0.174668834180727 0.23885098365876 6.34640350069595 0.487239735126122 0.725928650278039 0.00208558877730694 521 711 0.447827434396513 7.52464108700347e-07 5.95452186386331e-06 0.418403734451815
PBK "IGFBP1_DKK1 positive cells" "Mesoderm" 338 76 4.73119496819892 3.33095096040697 -1.40024400779195 0.795030105066203 4.3052516675649 0.123149782975231 0.376593747210406 0.399711108823309 394 409 0.0537712564409808 0.709374981428788 1 0.0356623803858835
PBLD "IGFBP1_DKK1 positive cells" "Mesoderm" 31 41 1.12597144647895 3.42342345704903 2.29745201057007 0.386293130805028 2.06952147407492 0.0237709211070432 0.184488977488106 0.99999978065056 31 171 2.4262647547021 1.51192209668609e-19 3.69191166207182e-18 0.949585582358734
PBRM1 "IGFBP1_DKK1 positive cells" "Mesoderm" 799 203 6.24355500291044 6.00756992923346 -0.235985073676977 0.109396595784127 6.12418293868573 0.0496137856981915 0.254010526391269 0.00405903378222586 933 722 -0.369426902758544 8.63949949128463e-07 6.78407413419447e-06 0.734638841843928
PBX1 "IGFBP1_DKK1 positive cells" "Mesoderm" 1378 139 7.10925806027696 5.50051743953104 -1.60874062074592 0.098638482392326 6.50695037699822 4.35232407159584e-10 2.91919502928917e-06 0.999999913875047 1147 1002 -0.194801036063507 0.00300591813072101 0.0121314294879703 0.121089151073455
PBX2 "IGFBP1_DKK1 positive cells" "Mesoderm" 739 314 5.78085923937257 6.48530338785803 0.704444148485459 0.256073958711392 6.06341003046595 0.0358803354651431 0.221391303701754 0.999952520067141 512 1001 0.965851777588154 3.20533115796238e-33 1.46386869204678e-31 0.786998879228355
PBX3 "IGFBP1_DKK1 positive cells" "Mesoderm" 231 76 4.43355093933636 4.7540326971373 0.320481757800938 0.494862249405324 4.43733671315776 0.537647897362865 0.761245885081483 0.0950627978802158 268 199 -0.427606172781899 0.00299134208689472 0.0120801560314138 0.363705296775859
PBX4 "IGFBP1_DKK1 positive cells" "Mesoderm" NA NA NA NA NA NA NA NA NA 0.14438793322049 52 32 -0.683526335204746 0.0255381318412181 0.077232607367382 NA
PBXIP1 "IGFBP1_DKK1 positive cells" "Mesoderm" 378 109 4.41396836264532 5.42030959899944 1.00634123635411 0.620541312967758 4.69228822555536 0.160926085467352 0.427158375618969 0.237682880300328 209 196 -0.0921936982097465 0.536840307563516 0.826801536280913 0.0774262881333395
PC "IGFBP1_DKK1 positive cells" "Mesoderm" 112 41 2.67542915233664 3.21435535340328 0.538926201066637 0.490351477919491 2.78105425759336 0.347759969664223 0.618809147153221 0.00880215155213916 75 131 0.796466605914868 0.000140425613317771 0.000760615825534353 0.755655890123755
PCBD1 "IGFBP1_DKK1 positive cells" "Mesoderm" 843 92 6.10844479038608 4.91484100972637 -1.1936037806597 0.217825807425997 5.76165108084765 6.34318079837677e-05 0.00841766894116984 0.999998109442578 502 202 -1.30907867262035 1.28021950641339e-26 4.47476002205575e-25 0.918939592843873
PCBD2 "IGFBP1_DKK1 positive cells" "Mesoderm" 193 46 3.82950646360573 3.67222000478529 -0.157286458820441 0.411203623131247 3.79953088302872 0.721076470449441 0.863056720601453 0.000891056274409085 172 192 0.157828809631356 0.281273238652467 0.524819328701712 0.333715584876414
PCBP1 "IGFBP1_DKK1 positive cells" "Mesoderm" 3801 555 8.31822209330791 7.60755355057026 -0.710668542737652 0.220634059089834 8.03883878255887 0.0116702491285433 0.133159406874674 0.999509778508563 1116 1037 -0.105822742125434 0.134409782891975 0.298065853861682 0.148905904456924
PCBP2 "IGFBP1_DKK1 positive cells" "Mesoderm" 5700 924 8.84988029030719 8.25186524123165 -0.598015049075538 0.130620307873967 8.66871422326482 0.00373855770059193 0.0772471286293358 0.999995381638076 598 6103 3.34912705404574 2.42222422145695e-179 3.12692998828616e-176 0.459019120855203
PCBP3 "IGFBP1_DKK1 positive cells" "Mesoderm" NA NA NA NA NA NA NA NA NA 0.0907063378357484 39 39 0 0.912767826584869 1 NA
PCBP4 "IGFBP1_DKK1 positive cells" "Mesoderm" 487 133 4.85295921524552 5.46044943713335 0.607490221887825 0.35706134962181 4.91898955694161 0.109696020877944 0.355173851791061 0.34550064342829 274 327 0.254264196206062 0.044071765704023 0.121544430247279 0.41854862357441
PCCA "IGFBP1_DKK1 positive cells" "Mesoderm" 262 48 4.34804186223259 3.72346633282252 -0.62457552941007 0.336680215699253 4.10689106599551 0.0991790477987809 0.340990565158544 0.0105080366743601 158 111 -0.505528033226751 0.00537346566537361 0.0202042309018048 0.80939455585818
PCCB "IGFBP1_DKK1 positive cells" "Mesoderm" 302 50 4.46528853964087 3.88471679890275 -0.580571740738114 0.38226606818183 4.23817655308394 0.149690772532832 0.412635008427252 0.418830003111387 25 62 1.27684020535882 0.000125201141401329 0.000684663909092159 0.407382732357948
PCDH1 "IGFBP1_DKK1 positive cells" "Mesoderm" NA NA NA NA NA NA NA NA NA 0.392136829134317 18 28 0.610053481683987 0.0901047821331939 0.218316942095491 NA
PCDH10 "IGFBP1_DKK1 positive cells" "Mesoderm" 365 285 4.10212497019252 5.39716968633521 1.2950447161427 0.833896227101922 4.75609685776097 0.170138152434727 0.437511373427947 0.998154345243876 755 1176 0.638656180817372 1.11639494333812e-13 1.80902691906271e-12 0.493153767477323
PCDH12 "IGFBP1_DKK1 positive cells" "Mesoderm" NA NA NA NA NA NA NA NA NA 0.471505659639472 0 2 1.58496250072116 0.34577858615116 0.601640447680031 NA
PCDH15 "IGFBP1_DKK1 positive cells" "Mesoderm" NA NA NA NA NA NA NA NA NA 0.55649585873623 3 10 1.4594316186373 0.0393672406234953 0.110758173646738 NA
PCDH17 "IGFBP1_DKK1 positive cells" "Mesoderm" 338 33 4.63405219794414 3.34712637145585 -1.28692582648829 0.52805968501329 3.73550452736032 0.0277358156142641 0.19737677848761 0.672429781962547 260 91 -1.50434404051287 8.96867375240574e-15 1.59476031718627e-13 0.873723440357918
PCDH18 "IGFBP1_DKK1 positive cells" "Mesoderm" 880 124 6.08466083958244 5.23953618233422 -0.845124657248222 0.41500115490707 5.5350968952306 0.0597602137975118 0.2738622249028 0.521135429711947 903 754 -0.259846128202747 0.000711781059755052 0.00333242950703502 0.307464852639398
PCDH19 "IGFBP1_DKK1 positive cells" "Mesoderm" 389 85 3.28964260292509 4.63242370916974 1.34278110624465 0.636982079912859 3.56967001395 0.0799053605178127 0.308932419695868 0.49040199563279 630 278 -1.17737488315336 2.1124522944196e-21 5.73710045289498e-20 0.318421920934753
PCDH7 "IGFBP1_DKK1 positive cells" "Mesoderm" 595 256 5.27347190676487 6.42407189645207 1.1505999896872 0.762616849120728 5.54005317961589 0.182389731140456 0.451043581838681 0.662733532466671 646 672 0.0568407926178095 0.239484489559014 0.463228214546075 0.0494010021964818
PCDH8 "IGFBP1_DKK1 positive cells" "Mesoderm" NA NA NA NA NA NA NA NA NA 0.228003173239478 23 23 0 0.913247137826542 1 NA
PCDH9 "IGFBP1_DKK1 positive cells" "Mesoderm" NA NA NA NA NA NA NA NA NA 0.997759476834088 25 47 0.884522782580064 0.0118658647359626 0.040204830226978 NA
PCDHA1 "IGFBP1_DKK1 positive cells" "Mesoderm" NA NA NA NA NA NA NA NA NA 0.175286636989689 0 0 0 1 1 NA
PCDHA10 "IGFBP1_DKK1 positive cells" "Mesoderm" NA NA NA NA NA NA NA NA NA 0.0679110596061192 98 94 -0.0595010117486617 0.824339511774226 1 NA
PCDHA11 "IGFBP1_DKK1 positive cells" "Mesoderm" NA NA NA NA NA NA NA NA NA 0.142236032342251 5 3 -0.584962500721156 0.529650670053343 0.818005708638772 NA
PCDHA12 "IGFBP1_DKK1 positive cells" "Mesoderm" 82 52 2.25561652787002 2.93415141600906 0.678534888139031 0.864210964367457 2.70258408664726 0.465879485072455 0.712352565458077 0.0272658670193693 74 101 0.443606651475615 0.0461924861498836 0.126570157323666 0.653771322934127
PCDHA13 "IGFBP1_DKK1 positive cells" "Mesoderm" NA NA NA NA NA NA NA NA NA 0.139687948944405 9 5 -0.736965594166206 0.301412005331288 0.551814509902151 NA
PCDHA4 "IGFBP1_DKK1 positive cells" "Mesoderm" NA NA NA NA NA NA NA NA NA 0.387385834020542 41 34 -0.263034405833794 0.420771857073752 0.695906350834418 NA
PCDHA5 "IGFBP1_DKK1 positive cells" "Mesoderm" NA NA NA NA NA NA NA NA NA 0.45318685653918 18 14 -0.341036917835067 0.499720292947236 0.785755887343101 NA
PCDHA9 "IGFBP1_DKK1 positive cells" "Mesoderm" NA NA NA NA NA NA NA NA NA 0.0639003576198284 68 41 -0.716207033999409 0.0153073388719531 0.0501796698690537 NA
PCDHAC1 "IGFBP1_DKK1 positive cells" "Mesoderm" NA NA NA NA NA NA NA NA NA 0.0591217448915305 13 14 0.0995356735509144 0.863900542039618 1 NA
PCDHB10 "IGFBP1_DKK1 positive cells" "Mesoderm" NA NA NA NA NA NA NA NA NA 0.639437346187677 19 30 0.632268215499513 0.132963515922552 0.295637331763039 NA
PCDHB11 "IGFBP1_DKK1 positive cells" "Mesoderm" NA NA NA NA NA NA NA NA NA 0.504458493096464 18 15 -0.247927513443586 0.619521849503075 0.91498902400866 NA
PCDHB12 "IGFBP1_DKK1 positive cells" "Mesoderm" NA NA NA NA NA NA NA NA NA 0.129847806136233 23 20 -0.192645077942396 0.636656966255593 0.933390785476477 NA
PCDHB13 "IGFBP1_DKK1 positive cells" "Mesoderm" NA NA NA NA NA NA NA NA NA 0.189879079533492 38 55 0.521952703195356 0.071685804887522 0.181519615341099 NA
PCDHB14 "IGFBP1_DKK1 positive cells" "Mesoderm" NA NA NA NA NA NA NA NA NA 0.512619338055704 68 97 0.506185387337039 0.0252575193823899 0.0765154263642989 NA
PCDHB15 "IGFBP1_DKK1 positive cells" "Mesoderm" 117 23 2.75934596475867 1.56405756921268 -1.195288395546 0.801834945433569 2.41768024671321 0.179757330494448 0.44770646786114 0.144753472437546 119 125 0.070389327891398 0.706051503889293 1 0.0526839785633453
PCDHB2 "IGFBP1_DKK1 positive cells" "Mesoderm" 345 55 4.34076128926891 4.2108148216649 -0.129946467604011 0.56187650440452 4.32014650268348 0.825780241061471 0.919329175053552 0.0126743483647743 231 239 0.0489096004809464 0.740175020952998 1 0.214736491188067
PCDHB4 "IGFBP1_DKK1 positive cells" "Mesoderm" NA NA NA NA NA NA NA NA NA 0.228860834403866 31 21 -0.540568381362703 0.175261156306889 0.36515569515027 NA
PCDHB6 "IGFBP1_DKK1 positive cells" "Mesoderm" NA NA NA NA NA NA NA NA NA 0.140117034935666 2 28 3.27301849440642 9.01753666177097e-06 6.11399089350606e-05 NA
PCDHB9 "IGFBP1_DKK1 positive cells" "Mesoderm" NA NA NA NA NA NA NA NA NA 0.274422019478726 64 81 0.335184191589629 0.252182614119589 0.482392980323197 NA
PCDHGA10 "IGFBP1_DKK1 positive cells" "Mesoderm" 125 55 3.03936945732548 3.60818244506452 0.568812987739038 0.562289350378388 3.32605593752469 0.341060717838601 0.61302443408533 0.0064402141558529 290 185 -0.645716531800252 2.6242077201334e-06 1.92773741626188e-05 0.347113507557389
PCDHGA12 "IGFBP1_DKK1 positive cells" "Mesoderm" NA NA NA NA NA NA NA NA NA 0.1298540643265 24 16 -0.556393348524385 0.220005382620116 0.436181450707066 NA
PCDHGA6 "IGFBP1_DKK1 positive cells" "Mesoderm" NA NA NA NA NA NA NA NA NA 0.214422847578383 19 12 -0.62148837674627 0.255774516591835 0.48801041868995 NA
PCDHGB6 "IGFBP1_DKK1 positive cells" "Mesoderm" 163 60 3.47334963463576 4.31775802008396 0.844408385448201 0.390102214153109 3.74919403426505 0.0699357317768575 0.29195146867592 0.756836001093482 165 193 0.224873410840203 0.16737249100022 0.351518537497642 0.266308831976891
PCDHGB7 "IGFBP1_DKK1 positive cells" "Mesoderm" NA NA NA NA NA NA NA NA NA 0.107475650335987 89 106 0.249613890071472 0.292748621470132 0.542156111911595 NA
PCDHGC3 "IGFBP1_DKK1 positive cells" "Mesoderm" NA NA NA NA NA NA NA NA NA 0.284677133716085 99 15 -2.64385618977472 6.78036188012143e-15 1.21908010628293e-13 NA
PCED1A "IGFBP1_DKK1 positive cells" "Mesoderm" 209 70 3.55577053355321 4.09144967576775 0.535679142214541 0.491396474357853 3.67853935883948 0.349920354677732 0.620777552583993 0.00145379760092375 240 324 0.431406571685855 0.00051697772851267 0.0024945817929029 0.805345098751437
PCED1B "IGFBP1_DKK1 positive cells" "Mesoderm" NA NA NA NA NA NA NA NA NA 0.376481271572721 5 5 0 1 1 NA
PCF11 "IGFBP1_DKK1 positive cells" "Mesoderm" 409 128 5.08371611397896 5.36703385403719 0.283317740058221 0.125050032702533 5.23343249263788 0.0387066748969048 0.229119255867462 0.0105497923109727 255 264 0.0498485494505615 0.583994470701768 0.878668914581899 0.175945740073734
PCGF1 "IGFBP1_DKK1 positive cells" "Mesoderm" NA NA NA NA NA NA NA NA NA 0.00696692348682911 63 63 0 1 1 NA
PCGF2 "IGFBP1_DKK1 positive cells" "Mesoderm" 927 203 5.96276339919757 6.01521532822017 0.0524519290226033 0.108170132064566 6.02075947196821 0.635740087687708 0.818074720867739 0.00119360499272136 860 680 -0.338358439384773 7.22922602290639e-06 4.97288570897192e-05 0.46403306856925
PCGF3 "IGFBP1_DKK1 positive cells" "Mesoderm" 246 54 4.26319830895646 4.04283335771692 -0.220364951239542 0.2222948962682 4.27628104352048 0.337253091365191 0.609435870127125 0.0321928606589443 318 298 -0.0934109395667643 0.387612775101988 0.655522600617895 0.423891998438646
PCGF5 "IGFBP1_DKK1 positive cells" "Mesoderm" NA NA NA NA NA NA NA NA NA 0.514666798619306 72 97 0.424885285235191 0.0577003329894554 0.152783980310107 NA
PCGF6 "IGFBP1_DKK1 positive cells" "Mesoderm" 151 45 3.24262851126904 3.66329555496587 0.420667043696832 0.326164050326926 3.45384313090479 0.216816087297574 0.492250885425962 0.00278459184279429 95 62 -0.60768257722124 0.0087868017657475 0.0309753557968204 0.371436807852784
PCID2 "IGFBP1_DKK1 positive cells" "Mesoderm" 529 131 5.40653940824252 5.35044075952296 -0.0560986487195674 0.144487609381497 5.30623045100227 0.703279708201374 0.855544337116279 0.000881448344824173 509 460 -0.14573049642952 0.106771878379086 0.249792274124999 0.619175072216149
PCIF1 "IGFBP1_DKK1 positive cells" "Mesoderm" 188 45 3.76057193548172 3.44804040857569 -0.312531526906028 0.605842561190302 3.53824196882275 0.622509164192558 0.811200488004461 0.000599307330256055 137 203 0.563900885193326 0.000387771944798837 0.00191258684133588 0.391507220067231
PCK2 "IGFBP1_DKK1 positive cells" "Mesoderm" 158 21 3.77281112402219 2.16894923751281 -1.60386188650938 0.625945297725384 3.28689262532074 0.0444717919930721 0.243047113781163 0.648614358769373 112 111 -0.0128240403575836 0.973308992118094 1 0.00799572610674949
PCLAF "IGFBP1_DKK1 positive cells" "Mesoderm" 1302 285 6.71078244870967 6.13081014841416 -0.579972300295506 0.451373162011846 6.3888650255402 0.218312596998334 0.493804731499757 0.613378159092819 1160 1098 -0.0791765859163353 0.0703040249152953 0.179908436429203 0.136517874864012
PCLO "IGFBP1_DKK1 positive cells" "Mesoderm" NA NA NA NA NA NA NA NA NA 0.207799380708794 46 29 -0.647698256069119 0.0712491825670256 0.181519615341099 NA
PCM1 "IGFBP1_DKK1 positive cells" "Mesoderm" 1213 295 6.83114158773675 6.66563779105308 -0.165503796683664 0.141168786674586 6.7443111075919 0.282214420870491 0.557425079262818 0.000557998732836497 1479 1273 -0.216231898260012 8.97381954163973e-05 0.000507651304716073 0.809978642465377
PCMT1 "IGFBP1_DKK1 positive cells" "Mesoderm" 1239 420 6.93733661864977 7.26779948061702 0.330462861967251 0.354892955476124 6.94625063024092 0.382231858365328 0.650304906016273 0.571145964665107 580 707 0.285211196678469 0.000298268111298812 0.00150840002799431 0.863065807094333
PCMTD1 "IGFBP1_DKK1 positive cells" "Mesoderm" 417 175 5.17613054545263 5.88065872728021 0.704528181827573 0.326205237323826 5.40750094562281 0.0655422759219376 0.284095539052407 0.999104351702954 558 576 0.0457230358022923 0.385745406632015 0.652991874641344 0.064898803173047
PCMTD2 "IGFBP1_DKK1 positive cells" "Mesoderm" 309 181 4.83949302651789 5.56184836470026 0.722355338182366 0.261052152479425 4.95401842921534 0.0322879676557042 0.211408777798503 0.99994344552692 356 562 0.65721084805113 1.83650299842576e-10 2.23239447969343e-09 0.909816558848784
PCNA "IGFBP1_DKK1 positive cells" "Mesoderm" 1143 326 6.72518158363586 6.5232734635738 -0.201908120062056 0.335246652840066 6.6765402069217 0.569939800770889 0.780226301148955 0.0466724619137248 911 1423 0.642843416801656 2.10596701705818e-20 5.37285182059481e-19 0.432136056402799
PCNP "IGFBP1_DKK1 positive cells" "Mesoderm" 1169 383 6.91726301082822 7.07270498530297 0.155441974474757 0.254958730095594 6.92308250208152 0.561548626402163 0.775182518180376 0.0181635087698986 988 1113 0.171706806580921 0.011570704192994 0.0393424259865034 0.913471882142602
PCNT "IGFBP1_DKK1 positive cells" "Mesoderm" 178 42 3.81760463482827 3.67617842653283 -0.141426208295445 0.374265899111913 3.85863683007881 0.714791304301191 0.860782677546757 0.0104267702029793 246 314 0.350840786802601 0.00347650023476433 0.0138033525827305 0.416128037641508
PCNX1 "IGFBP1_DKK1 positive cells" "Mesoderm" 258 85 4.33040334640022 4.73808889046074 0.407685544060513 0.165095190145139 4.49136459346157 0.048660390791675 0.252327023686936 0.0117446358762421 394 389 -0.0183785293148545 0.967038477620805 1 0.0413518623183485
PCNX2 "IGFBP1_DKK1 positive cells" "Mesoderm" 107 30 3.10510129233309 2.97890255114396 -0.126198741189129 0.475138870654247 3.12400250694718 0.798682251332919 0.905121983649117 0.00584119406124798 103 103 0 0.888819853606636 1 0
PCNX3 "IGFBP1_DKK1 positive cells" "Mesoderm" 141 17 3.27877952520127 2.52268596480227 -0.756093560399006 0.235129574076199 3.09559976632312 0.00836693882522773 0.113185175055494 0.998749918091643 138 63 -1.11894107272351 4.76127083572516e-07 3.87383396903286e-06 0.755128689756545
PCNX4 "IGFBP1_DKK1 positive cells" "Mesoderm" 586 129 5.67413071702923 5.3887706708664 -0.28536004616283 0.224815629836295 5.4609358947083 0.223919191838894 0.500537752195982 0.000616966408084546 893 749 -0.253384235800074 0.00161487570669078 0.00696291542737928 0.88794573454579
PCOLCE "IGFBP1_DKK1 positive cells" "Mesoderm" 8399 1355 8.36434961466177 7.13183963152312 -1.23250998313865 1.15920636218314 8.10770395781818 0.321527517145091 0.593964819140153 0.422353057692686 7069 5483 -0.366481643917535 1.24579886302538e-35 6.2986029200061e-34 0.297345781317139
PCOLCE2 "IGFBP1_DKK1 positive cells" "Mesoderm" 236 128 3.37744689074147 3.43312739120721 0.0556805004657428 0.983684316631795 3.46008942893224 0.956362955317065 0.980919952687016 0.0636263916761538 145 214 0.558368290709443 0.000331782806464409 0.00166054336117261 0.526238245774778
PCP2 "IGFBP1_DKK1 positive cells" "Mesoderm" NA NA NA NA NA NA NA NA NA 0.225890454129814 0 1 1 1 1 NA
PCP4 "IGFBP1_DKK1 positive cells" "Mesoderm" 36 605 1.44533706176167 7.20213184340883 5.75679478164716 0.752098075172598 3.13237536508681 8.37835078359071e-05 0.0102520546861028 0.9999999976777 66 685 3.35597557571504 1.53616927598135e-30 6.26239618107428e-29 0.582959042836475
PCSK1 "IGFBP1_DKK1 positive cells" "Mesoderm" NA NA NA NA NA NA NA NA NA 0.0814239370712839 5 25 2.11547721741994 0.00336004054082156 0.013401405773938 NA
PCSK1N "IGFBP1_DKK1 positive cells" "Mesoderm" NA NA NA NA NA NA NA NA NA 0.998439209602412 0 0 0 1 1 NA
PCSK2 "IGFBP1_DKK1 positive cells" "Mesoderm" NA NA NA NA NA NA NA NA NA 0.183030050775694 14 20 0.485426827170242 0.310518350331205 0.564271521754265 NA
PCSK4 "IGFBP1_DKK1 positive cells" "Mesoderm" NA NA NA NA NA NA NA NA NA 0.877148620174178 29 74 1.32192809488736 1.36048743873005e-05 8.92772900846052e-05 NA
PCSK5 "IGFBP1_DKK1 positive cells" "Mesoderm" 99 27 2.90689407151955 2.80633443820951 -0.100559633310038 0.40890498664262 2.95415943965489 0.812242519103991 0.911434577666831 0.0157870269896714 61 100 0.70401517236492 0.00492392875410012 0.0187358923942611 0.466670985896149
PCSK6 "IGFBP1_DKK1 positive cells" "Mesoderm" NA NA NA NA NA NA NA NA NA 0.284886323912969 98 50 -0.956931278108114 0.000119909417948589 0.000659450715466199 NA
PCSK7 "IGFBP1_DKK1 positive cells" "Mesoderm" 405 67 4.88638388795034 4.53394202536596 -0.352441862584381 0.293416322823869 4.69971465957531 0.286945663842626 0.562727435629091 0.0583555180848376 385 257 -0.581229781844826 1.22892506007058e-06 9.44696501119758e-06 0.717551951089138
PCSK9 "IGFBP1_DKK1 positive cells" "Mesoderm" 173 16 2.92153143248441 2.08095896616057 -0.840572466323844 0.595330589904132 2.56855157967929 0.178962687020307 0.446973006176346 0.109656091079841 118 80 -0.554967760423319 0.0151054084264577 0.0496269305683623 0.660225956306198
PCTP "IGFBP1_DKK1 positive cells" "Mesoderm" 239 26 3.93581460604153 2.84819379901868 -1.08762080702285 0.449739955767282 3.35927833273242 0.0290358980684614 0.203226249376376 0.9411721698339 200 71 -1.48112668973662 1.45666123066212e-13 2.34275648426423e-12 0.790089061453039
PCYOX1 "IGFBP1_DKK1 positive cells" "Mesoderm" 619 260 5.66248694889845 6.32734303290592 0.664856084007468 0.208718151236901 5.73989573326366 0.0553164471438905 0.265632193753498 0.999332979587447 1051 1048 -0.00412002671503461 0.739622585374024 1 0.00612100781133504
PCYOX1L "IGFBP1_DKK1 positive cells" "Mesoderm" 105 24 2.45567879537479 2.30192832091053 -0.153750474464255 0.698928970760146 2.54784608901227 0.832559654134438 0.923411072543222 0.0233418113833367 92 100 0.119052671643763 0.556622170873515 0.850034047065831 0.303817542704384
PCYT1A "IGFBP1_DKK1 positive cells" "Mesoderm" 198 67 4.02551082783116 4.08653862900526 0.0610278011741014 0.354024905050657 4.11532604465705 0.867986865017384 0.943611329850298 0.0062138927599001 229 357 0.638325726319881 4.07384735482621e-07 3.3412105115991e-06 0.525101437069162
PCYT1B "IGFBP1_DKK1 positive cells" "Mesoderm" NA NA NA NA NA NA NA NA NA 0.605566179865763 47 49 0.0588936890535686 0.877510915776364 1 NA
PCYT2 "IGFBP1_DKK1 positive cells" "Mesoderm" 285 79 4.50803411110353 4.56462748922953 0.0565933781260037 0.207463104187159 4.51327490971803 0.788736074054707 0.900078367820433 0.255836577458783 181 326 0.845352185299386 5.41106862365455e-10 6.26674239404585e-09 0.517316258928154
PDAP1 "IGFBP1_DKK1 positive cells" "Mesoderm" 2294 528 7.71861211142599 7.57741091514746 -0.141201196278531 0.197706835670844 7.60889187202551 0.498665028792268 0.734088238573692 0.000990666883787197 1584 1519 -0.0604115166958219 0.326400055010865 0.587945178160967 0.427839977903978
PDCD10 "IGFBP1_DKK1 positive cells" "Mesoderm" 643 212 5.86593558586841 6.0953242218956 0.229388636027182 0.219880167179178 6.02353899970211 0.313471678530985 0.588579485456666 0.00276386724412899 127 144 0.179909090014934 0.319091005627441 0.577357338158267 0.784298181160184
PDCD11 "IGFBP1_DKK1 positive cells" "Mesoderm" 414 81 5.21912183556676 4.37849792090816 -0.8406239146586 0.491772950549901 4.8744069035062 0.155108996465395 0.421552441280368 0.00734113585284372 485 604 0.315978828556176 0.00352266741814621 0.013959010210841 0.214574754032929
PDCD2 "IGFBP1_DKK1 positive cells" "Mesoderm" 1287 146 7.00369339177108 5.70695484647874 -1.29673854529235 0.370113816287747 6.4949004991656 0.00966470219699849 0.121739069652566 0.999995643283149 613 311 -0.976692626507931 8.0786099987699e-22 2.25409515873459e-20 0.753191636088629
PDCD2L "IGFBP1_DKK1 positive cells" "Mesoderm" 172 23 3.94438874953215 2.98931743925126 -0.955071310280885 0.556980861887337 3.53161185208607 0.123732165783307 0.377649648853357 0.00684646870027796 90 91 0.0157673158583167 0.947602925723626 1 0.0159813712720943
PDCD4 "IGFBP1_DKK1 positive cells" "Mesoderm" 932 290 6.16833312672779 6.38561374673203 0.217280620004234 0.463589014367649 6.31814370260932 0.654896516475111 0.829036127364669 0.252881711859178 1087 1254 0.206008807587795 0.000763579818397981 0.003547495106396 0.948123249941851
PDCD5 "IGFBP1_DKK1 positive cells" "Mesoderm" 2674 450 7.62094703975663 7.28398806503648 -0.336958974720145 0.149577197868931 7.52999117781984 0.0411217999547893 0.234269370022186 0.999707085240326 2022 1358 -0.573950863790892 1.45646077112431e-24 4.63101910871119e-23 0.707757559661943
PDCD6 "IGFBP1_DKK1 positive cells" "Mesoderm" 100 31 2.78075889349842 3.21336026318235 0.432601369683921 0.516384911520318 2.87759841556052 0.42616605560764 0.682688874426694 0.0020087301503056 36 40 0.148098638989134 0.653146243270834 0.952660730242273 0.342344359883423
PDCD6IP "IGFBP1_DKK1 positive cells" "Mesoderm" 515 146 5.46845225116408 5.62260529623675 0.154153045072672 0.200799740360882 5.5686570267236 0.470187609367754 0.714297503679147 0.012299382635235 465 599 0.364632545841601 9.6737068990538e-06 6.526887121717e-05 0.634020010518981
PDCD7 "IGFBP1_DKK1 positive cells" "Mesoderm" 850 159 6.14407463683171 5.71583902335042 -0.428235613481298 0.151778699127008 5.93798350102912 0.0128893881185853 0.140123952615629 0.0648150834287078 662 635 -0.0599821048282325 0.399413027018702 0.670922015578875 0.140067997476002
PDCL "IGFBP1_DKK1 positive cells" "Mesoderm" 455 158 5.277729986968 5.60416241731247 0.326432430344466 0.17985599117237 5.41536713988273 0.0898188313130284 0.324242539705499 0.0447472778615728 516 640 0.310160076303806 9.59621256852679e-05 0.000539550116657819 0.950150927028027
PDCL3 "IGFBP1_DKK1 positive cells" "Mesoderm" 535 228 5.49157954126332 6.11860902711625 0.627029485852933 0.259014398627882 5.66359198920645 0.0580762633112225 0.270219532305352 0.788113870418344 412 584 0.502294843051321 5.51378251807288e-07 4.43945466444754e-06 0.80107053078702
PDE10A "IGFBP1_DKK1 positive cells" "Mesoderm" NA NA NA NA NA NA NA NA NA 0.0376354519050911 44 40 -0.134301091711591 0.654942532849925 0.954100998867265 NA
PDE12 "IGFBP1_DKK1 positive cells" "Mesoderm" 154 30 3.62894455150433 3.33822921253221 -0.29071533897212 0.301270117201238 3.5373758690644 0.374062948452631 0.641971056524715 0.00173623996785034 129 163 0.335184191589629 0.0664239753467759 0.171383592087271 0.348756496301198
PDE1B "IGFBP1_DKK1 positive cells" "Mesoderm" NA NA NA NA NA NA NA NA NA 0.0270315872850102 21 32 0.584962500721156 0.182091569522274 0.375148542635314 NA
PDE1C "IGFBP1_DKK1 positive cells" "Mesoderm" NA NA NA NA NA NA NA NA NA 0.589944002275918 17 11 -0.584962500721156 0.509529660595041 0.796074612259859 NA
PDE2A "IGFBP1_DKK1 positive cells" "Mesoderm" NA NA NA NA NA NA NA NA NA 0.195932375430232 0 6 2.8073549220576 0.0196561572501699 0.0621017831607586 NA
PDE3A "IGFBP1_DKK1 positive cells" "Mesoderm" NA NA NA NA NA NA NA NA NA 0.13463985723708 38 92 1.25375659224578 1.27665001848436e-05 8.43434014258998e-05 NA
PDE3B "IGFBP1_DKK1 positive cells" "Mesoderm" 92 22 2.42929279281567 2.231200651281 -0.198092141534665 0.616595359383318 2.28569160578331 0.772749447784481 0.891604861257088 0.012340124339067 94 118 0.324962154976996 0.133699585558306 0.296915866899216 0.383202654154337
PDE4A "IGFBP1_DKK1 positive cells" "Mesoderm" 120 29 2.93128988120384 1.69524213861125 -1.23604774259258 0.800090335360542 2.43257093176378 0.165041523073013 0.431966800978638 0.0397622361785464 153 204 0.412693558810545 0.00839653096419446 0.0297621134158268 0.200197234836597
PDE4B "IGFBP1_DKK1 positive cells" "Mesoderm" NA NA NA NA NA NA NA NA NA 0.192435852600992 30 72 1.23562824849314 0.000106088071714373 0.000589635310182869 NA
PDE4D "IGFBP1_DKK1 positive cells" "Mesoderm" NA NA NA NA NA NA NA NA NA 0.757204780652841 31 43 0.459431618637297 0.166557143152143 0.350513117264552 NA
PDE4DIP "IGFBP1_DKK1 positive cells" "Mesoderm" 247 122 3.95313481366038 5.38898058586717 1.43584577220679 0.515752492808183 4.31921676040987 0.0345011040780311 0.217002271444065 0.999777097888449 152 216 0.504163389751828 0.000754930381627486 0.00351068009362023 0.351126422844819
PDE5A "IGFBP1_DKK1 positive cells" "Mesoderm" 178 12 3.74743774154107 1.88689976789402 -1.86053797364705 0.532719664206594 3.11204632411735 0.0033991190221797 0.0733180162939458 0.966423864924359 97 78 -0.310929095938105 0.212113456406982 0.423570688858904 0.167117844592345
PDE6B "IGFBP1_DKK1 positive cells" "Mesoderm" 97 20 2.73090339344085 2.57628165900713 -0.154621734433718 0.286273134529045 2.75196389401107 0.597043118833304 0.794632066448784 0.0257718375604134 95 90 -0.07716786052246 0.710911812065701 1 0.499075119064454
PDE6D "IGFBP1_DKK1 positive cells" "Mesoderm" 210 55 3.89052566561235 4.09487538080518 0.204349715192825 0.219720456708615 3.98914667731258 0.367375627584569 0.636538559680138 0.000872033249575509 130 155 0.251979217324798 0.14681344553454 0.319936062513438 0.841027650268886
PDE6G "IGFBP1_DKK1 positive cells" "Mesoderm" NA NA NA NA NA NA NA NA NA 0.53907160387518 10 1 -2.4594316186373 0.00773668480919053 0.0278049674545593 NA
PDE6H "IGFBP1_DKK1 positive cells" "Mesoderm" NA NA NA NA NA NA NA NA NA 0.429993129653773 3 2 -0.415037499278844 0.765594483995764 1 NA
PDE7A "IGFBP1_DKK1 positive cells" "Mesoderm" 184 41 3.83545419347083 3.64515236577934 -0.190301827691487 0.226247566566649 3.83667966433454 0.41470060714241 0.673506281549626 0.0104440799044834 42 48 0.18844508941311 0.46631737797959 0.748799212803448 0.332242145953492
PDE7B "IGFBP1_DKK1 positive cells" "Mesoderm" NA NA NA NA NA NA NA NA NA 0.625279237258311 31 68 1.10852445677817 0.000331372475767079 0.00165934745817267 NA
PDE8A "IGFBP1_DKK1 positive cells" "Mesoderm" NA NA NA NA NA NA NA NA NA 0.5446224777679 48 14 -1.70781924850669 3.81732418273096e-05 0.00023218599389022 NA
PDE9A "IGFBP1_DKK1 positive cells" "Mesoderm" 168 38 3.38980811850283 3.27543197852878 -0.114376139974049 0.448713578128208 3.30736084961144 0.802266134166873 0.906566504691805 0.113804684837402 188 203 0.110182917750423 0.3357581657276 0.601000288514443 0.329157756788964
PDGFA "IGFBP1_DKK1 positive cells" "Mesoderm" 130 36 3.4060897799338 3.18498302251883 -0.22110675741497 1.44228324766926 3.21158360625746 0.882177334705096 0.949820003152944 0.0465930866607988 136 128 -0.0868048275372728 0.736994051742446 1 0.39259237733001
PDGFB "IGFBP1_DKK1 positive cells" "Mesoderm" NA NA NA NA NA NA NA NA NA 0.300791822698678 3 1 -1 0.423710797166793 0.695906350834418 NA
PDGFC "IGFBP1_DKK1 positive cells" "Mesoderm" 578 53 5.02458802875681 4.24944271609824 -0.775145312658566 0.802715905918073 4.53284176557465 0.39664500869633 0.661353429255775 0.964907830103139 219 173 -0.338416217675931 0.0405730398333349 0.113517749361754 0.436584227691765
PDGFD "IGFBP1_DKK1 positive cells" "Mesoderm" NA NA NA NA NA NA NA NA NA 0.96075831869141 13 32 1.23703919730085 0.00952126154655301 0.0332917494740795 NA
PDGFRA "IGFBP1_DKK1 positive cells" "Mesoderm" 726 330 5.37010002951157 5.5056709378707 0.135570908359133 0.90818883106778 5.1973051174216 0.887473269899867 0.952040663668057 0.0262022431994716 1033 1208 0.225578058934189 0.00103323428258052 0.0046722716305472 0.714792874117825
PDGFRB "IGFBP1_DKK1 positive cells" "Mesoderm" 1167 254 5.99278363236424 5.68182027540633 -0.310963356957903 0.82179027048705 5.92375679473294 0.717042922013929 0.861841869015848 0.0696109813924623 578 1128 0.963410232783764 7.32576983740054e-32 3.15236015847609e-30 0.430519795114309
PDGFRL "IGFBP1_DKK1 positive cells" "Mesoderm" NA NA NA NA NA NA NA NA NA 0.045563116914728 23 81 1.77258950389693 2.22111681606099e-07 1.87815310158101e-06 NA
PDHA1 "IGFBP1_DKK1 positive cells" "Mesoderm" 1150 91 6.72662183281024 5.04527392722877 -1.68134790558146 0.674371137809236 6.15576038969671 0.038141062875795 0.227158719605398 0.999938545681114 808 228 -1.82079210433303 1.62465069082478e-55 1.49098274773132e-53 0.928863577043164
PDHB "IGFBP1_DKK1 positive cells" "Mesoderm" 1322 216 6.83163816572184 6.24513517538591 -0.58650299033593 0.199823028796194 6.60807405513593 0.0194635629049471 0.167935613269608 0.99948676967181 857 774 -0.146781337337946 0.0465186650308544 0.127284206214173 0.250265283820419
PDHX "IGFBP1_DKK1 positive cells" "Mesoderm" 273 62 4.44856711461632 4.26986727907767 -0.178699835538642 0.215975186679753 4.39639534343435 0.433429811491582 0.687735884788428 0.000757522983670232 229 222 -0.0445901510240706 0.734890473223388 1 0.249525417243199
PDIA3 "IGFBP1_DKK1 positive cells" "Mesoderm" 5389 1248 8.62219541017985 8.71137823874768 0.0891828285678322 0.231856351070603 8.67725477971337 0.71176884088865 0.859339571867358 0.00102093694023247 2708 2307 -0.231117169556532 1.54590579582648e-06 1.17299842595548e-05 0.419133068577725
PDIA4 "IGFBP1_DKK1 positive cells" "Mesoderm" 1654 252 7.06745232413873 6.4779250253836 -0.589527298755128 0.163654109575988 6.89609262844424 0.00636584451148944 0.0989752260515735 0.999969434313177 1512 920 -0.716138926125402 1.14980948909964e-28 4.3571254299267e-27 0.849763815822966
PDIA5 "IGFBP1_DKK1 positive cells" "Mesoderm" 190 40 3.29844769662336 3.53876072576191 0.240313029138552 0.335105173037941 3.30239380212601 0.485195990109621 0.724416980123179 0.146687965543969 81 24 -1.71369581484336 1.98253833752374e-08 1.91279882251169e-07 0.467239315662957
PDIA6 "IGFBP1_DKK1 positive cells" "Mesoderm" 6483 1625 9.02305509419195 9.19560116050902 0.17254606631707 0.0957867039761977 9.07741475553794 0.138730682755027 0.395328789592504 0.616094530360447 2997 3530 0.236076437811741 2.7721515841063e-10 3.30134952488526e-09 0.787954180207908
PDIK1L "IGFBP1_DKK1 positive cells" "Mesoderm" NA NA NA NA NA NA NA NA NA 0.188724075502109 37 31 -0.247927513443586 0.463180392714812 0.745368995639459 NA
PDK1 "IGFBP1_DKK1 positive cells" "Mesoderm" 401 59 5.00752968351703 4.15192058401672 -0.855609099500319 0.395693026099126 4.7365199904874 0.0604839891257426 0.275304418136593 0.45329432986361 542 573 0.0800985388713263 0.448477380626967 0.727146947874119 0.0788521872240667
PDK2 "IGFBP1_DKK1 positive cells" "Mesoderm" 355 98 4.57074746965733 4.7245405107687 0.153793041111375 0.426714913976508 4.60981024916268 0.733445254131499 0.870342718441686 0.00377966764012874 220 173 -0.344959063542703 0.0135250361618364 0.0451160723923858 0.408859188482672
PDK3 "IGFBP1_DKK1 positive cells" "Mesoderm" 199 37 4.10912629414531 3.58393994448812 -0.525186349657194 0.74931433481058 4.06674124836657 0.503681437186241 0.737709700166137 0.221414467920987 187 183 -0.0310268956206246 0.784768836679971 1 0.0590778790059507
PDK4 "IGFBP1_DKK1 positive cells" "Mesoderm" NA NA NA NA NA NA NA NA NA 0.667139593330095 121 55 -1.12338241550528 6.80130358620884e-05 0.000392666793808431 NA
PDLIM1 "IGFBP1_DKK1 positive cells" "Mesoderm" NA NA NA NA NA NA NA NA NA 0.437848191465622 7 12 0.700439718141092 0.302423672672257 0.553300453290399 NA
PDLIM2 "IGFBP1_DKK1 positive cells" "Mesoderm" 1624 367 6.8067160403874 6.74014918139381 -0.0665668589935917 0.431313575607736 6.65625803932051 0.884151213463579 0.950240632153911 0.00933596199038606 650 1844 1.50289136778212 7.2561721519603e-80 1.27735015955054e-77 0.489166783117471
PDLIM3 "IGFBP1_DKK1 positive cells" "Mesoderm" NA NA NA NA NA NA NA NA NA 0.641698572770689 152 102 -0.570887315509433 0.000591882371762842 0.00281948591557581 NA
PDLIM4 "IGFBP1_DKK1 positive cells" "Mesoderm" 596 101 5.36383045167133 4.91853122218523 -0.445299229486103 0.397506594324918 5.16165649124003 0.307264275087772 0.582973016487513 0.0954978214395466 359 245 -0.549338590990435 1.22217841645994e-05 8.10488453983911e-05 0.840766954092831
PDLIM5 "IGFBP1_DKK1 positive cells" "Mesoderm" 480 139 4.77208519710937 5.34490986618845 0.572824669079085 0.389050173155682 4.85551417407199 0.162474658605316 0.428685587616713 0.106620860488064 508 656 0.368227714246634 0.000417389417938277 0.00204564127789339 0.642827961370141
PDLIM7 "IGFBP1_DKK1 positive cells" "Mesoderm" 1499 547 6.84164184983219 7.5142015749591 0.672559725126912 0.220222323751374 6.94603824915783 0.0080375632530495 0.112127352979236 0.999886536578595 902 1028 0.18844508941311 0.0141010254311719 0.046771541015624 0.280190862421253
PDP1 "IGFBP1_DKK1 positive cells" "Mesoderm" NA NA NA NA NA NA NA NA NA 0.0412561338411509 142 98 -0.53051471669878 0.00695784983057675 0.0253493516687278 NA
PDP2 "IGFBP1_DKK1 positive cells" "Mesoderm" NA NA NA NA NA NA NA NA NA 0.0506745087643397 93 107 0.200298650485831 0.367738997346557 0.62955511843504 NA
PDPK1 "IGFBP1_DKK1 positive cells" "Mesoderm" 258 66 4.17199696827293 4.2892224445005 0.117225476227574 0.27378582385009 4.17152518370076 0.682794285600208 0.844270761767455 0.0059393431252913 334 335 0.00430013743362549 0.952757096706452 1 0.0366826185911796
PDPN "IGFBP1_DKK1 positive cells" "Mesoderm" 1121 65 6.19573827540498 4.45652222989763 -1.73921604550735 0.665548834855851 5.70621763127272 0.0249248751522149 0.186976252933255 0.956068477521773 565 1093 0.950738779960674 4.4898865576034e-21 1.18773447133104e-19 0.261142211622261
PDPR "IGFBP1_DKK1 positive cells" "Mesoderm" 204 20 3.81229932888293 2.68485718345303 -1.1274421454299 0.507488158751754 3.41024321666758 0.0532884552150076 0.262871112584189 0.998523640826182 233 142 -0.710493382805015 2.28273993378461e-06 1.69336551685041e-05 0.630181677778333
PDRG1 "IGFBP1_DKK1 positive cells" "Mesoderm" 425 124 4.85716150047022 5.10482444223316 0.247662941762935 0.2931708760039 4.99083757379129 0.422689190379682 0.679388869286483 0.059143646795174 279 556 0.992250500395065 3.11099931322205e-19 7.46485634463839e-18 0.571297073574508
PDS5A "IGFBP1_DKK1 positive cells" "Mesoderm" 379 105 5.18004249177902 5.10149174094184 -0.0785507508371754 0.2571928070364 5.16811414384731 0.772589764411688 0.891604861257088 0.00230900020217127 244 240 -0.0237486027726089 0.685299329405991 0.98574775030587 0.302334510103364
PDS5B "IGFBP1_DKK1 positive cells" "Mesoderm" 441 114 5.39671309803193 5.14273723821369 -0.253975859818238 0.238269325643296 5.25086166611591 0.321568089835908 0.593964819140153 0.000822285301947165 521 459 -0.182415945625509 0.0503503556141635 0.135924199932059 0.718241275986064
PDSS1 "IGFBP1_DKK1 positive cells" "Mesoderm" 115 19 3.22290588569902 2.44570582179898 -0.777200063900042 0.491971903120677 2.97320661057146 0.156900805507686 0.423864975613819 0.331161441798421 57 47 -0.273018494406416 0.330091859818728 0.593215663436645 0.351284704013521
PDSS2 "IGFBP1_DKK1 positive cells" "Mesoderm" 123 36 3.17441110618299 3.28761031439913 0.113199208216146 0.297491643921575 3.23358614019303 0.709670964096236 0.859001668400981 0.00177059916120666 127 126 -0.0113153132278341 0.951864981908812 1 0.0833050651587233
PDXDC1 "IGFBP1_DKK1 positive cells" "Mesoderm" 479 92 5.12345317899751 4.87942452016337 -0.244028658834137 0.12538051135762 5.05086840688582 0.0727245716448453 0.295859634731318 0.998062822537296 613 394 -0.636386002305714 3.63075903319561e-12 5.17717363172311e-11 0.618605218607638
PDXK "IGFBP1_DKK1 positive cells" "Mesoderm" 599 130 5.57490001316058 5.35393289270286 -0.220967120457724 0.277626501435592 5.525580588733 0.454187779410233 0.701764063234375 0.0711231471253898 541 487 -0.151411703790985 0.120402921434883 0.273721856296656 0.685222776480693
PDYN "IGFBP1_DKK1 positive cells" "Mesoderm" NA NA NA NA NA NA NA NA NA 0.405469435880195 6 8 0.362570079384708 0.644412333769812 0.94162393835788 NA
PDZD11 "IGFBP1_DKK1 positive cells" "Mesoderm" 850 208 5.97926118107787 6.07196070957344 0.0926995284955661 0.158089446180908 5.97796218367866 0.567080035884115 0.778413184455147 0.00862467514355541 450 361 -0.317137736172176 0.00165251257010754 0.00710936534271547 0.436242973700289
PDZD2 "IGFBP1_DKK1 positive cells" "Mesoderm" NA NA NA NA NA NA NA NA NA 0.511029982320603 38 44 0.206450877467426 0.624718687009746 0.920628055955611 NA
PDZD4 "IGFBP1_DKK1 positive cells" "Mesoderm" NA NA NA NA NA NA NA NA NA 0.134774139722244 73 53 -0.454565863465481 0.110298436353535 0.255694830785329 NA
PDZD7 "IGFBP1_DKK1 positive cells" "Mesoderm" NA NA NA NA NA NA NA NA NA 0.774210113888446 10 17 0.710493382805015 0.18239919710917 0.375582523694381 NA
PDZD8 "IGFBP1_DKK1 positive cells" "Mesoderm" 225 82 4.36093055956552 4.65438473810077 0.29345417853525 0.139238601030053 4.40826328812787 0.0542164801455598 0.26394241407902 0.0104301778508722 351 392 0.158953883621309 0.106924855239047 0.250016772474104 0.541665088616945
PDZK1 "IGFBP1_DKK1 positive cells" "Mesoderm" NA NA NA NA NA NA NA NA NA 0.629973884131129 2 16 2.50250034052918 0.000537097369288894 0.00257817388669067 NA
PDZRN3 "IGFBP1_DKK1 positive cells" "Mesoderm" 378 62 4.36834415671733 3.64828395273135 -0.720060203985981 0.748139165535674 4.23704424984495 0.371750739242912 0.639750769889812 0.483047956153976 94 75 -0.321928094887362 0.107686099826517 0.251445030391979 0.447084970264
PDZRN4 "IGFBP1_DKK1 positive cells" "Mesoderm" NA NA NA NA NA NA NA NA NA 0.660250048613211 39 29 -0.415037499278844 0.366557432036995 0.627970717155046 NA
PEA15 "IGFBP1_DKK1 positive cells" "Mesoderm" 422 81 4.76949563991273 4.72494515678335 -0.0445504831293819 0.229889943587268 4.75203239815347 0.851918769380021 0.934868232599412 0.014334140624176 115 123 0.0962153152593032 0.594588825003582 0.888295026149792 0.406004148508735
PEAK1 "IGFBP1_DKK1 positive cells" "Mesoderm" 135 49 3.30035726972052 3.74042899640678 0.440071726686257 0.287343970716045 3.39709065309692 0.146457822996926 0.406708628609098 0.0121491427260241 273 251 -0.12075215946061 0.337544425261272 0.601640447680031 0.177166084751388
PEAR1 "IGFBP1_DKK1 positive cells" "Mesoderm" 268 43 3.57482244088677 2.95885620148115 -0.61596623940562 0.648835027469262 3.24518877154741 0.383597350444828 0.651220258616943 0.302802616817319 147 278 0.914667946200238 2.79881439333861e-09 3.0075605944844e-08 0.374051097532339
PEBP1 "IGFBP1_DKK1 positive cells" "Mesoderm" 5868 1728 9.16832409995041 9.56296909829798 0.394644998347571 0.578691672472999 9.09649775104816 0.517543906387094 0.746771074892798 0.286749025966949 4521 3561 -0.34427347564991 4.33623603473954e-26 1.47310306274906e-24 0.317832380273857
PEBP4 "IGFBP1_DKK1 positive cells" "Mesoderm" NA NA NA NA NA NA NA NA NA 0.135207490376979 23 12 -0.884522782580064 0.0791315387270737 0.19614735226716 NA
PECAM1 "IGFBP1_DKK1 positive cells" "Mesoderm" NA NA NA NA NA NA NA NA NA 0.4542782096672 1 2 0.584962500721156 0.772829992684448 1 NA
PECR "IGFBP1_DKK1 positive cells" "Mesoderm" 113 36 3.08522425263974 3.45966064739554 0.374436394755796 0.457178116043633 3.18110372260942 0.43732811973337 0.689624358849843 0.204858902744695 90 98 0.121561979880913 0.595277038140791 0.888944595246261 0.324653216363209
PEF1 "IGFBP1_DKK1 positive cells" "Mesoderm" 704 164 5.49803919928896 5.82457111733349 0.326531918044531 0.176524531505845 5.6250096844795 0.110351368517258 0.356184784262497 0.000825588138270575 487 431 -0.175849835399418 0.0401716949369654 0.112638966226382 0.259276976024231
PEG10 "IGFBP1_DKK1 positive cells" "Mesoderm" 3701 752 8.25621410277237 7.87567260272289 -0.380541500049483 0.540114811979416 8.069110638739 0.508192515223501 0.741320619048742 0.254996757520089 2479 1558 -0.669719192576453 3.80275013159172e-07 3.13613515963126e-06 0.698426705708007
PEG3 "IGFBP1_DKK1 positive cells" "Mesoderm" NA NA NA NA NA NA NA NA NA 0.928795101340441 2 26 3.16992500144231 1.25242381191658e-05 8.28842607448829e-05 NA
PELI1 "IGFBP1_DKK1 positive cells" "Mesoderm" 214 59 4.08707371991316 4.07051537217332 -0.0165583477398368 0.249694027046726 4.1723345120695 0.948003201584776 0.978371693990511 0.00227135239198547 248 330 0.410685474739137 0.000848218961114001 0.00390976242871019 0.490119483950012
PELI2 "IGFBP1_DKK1 positive cells" "Mesoderm" 96 15 2.99829656246767 2.13652318773522 -0.861773374732451 0.454727791080914 2.76802427830239 0.0789725604432851 0.307190157137877 0.00936865953832857 162 101 -0.676302812259582 0.000640401660019586 0.00303122408814942 0.78478035187563
PELI3 "IGFBP1_DKK1 positive cells" "Mesoderm" NA NA NA NA NA NA NA NA NA 0.0118133657522334 18 22 0.275634442613427 0.532139969768425 0.821326189589972 NA
PELO "IGFBP1_DKK1 positive cells" "Mesoderm" 333 97 4.64797746118595 4.73120369292702 0.0832262317410661 0.320251195987449 4.66277513152364 0.801906392740244 0.906566504691805 0.00100908371167135 215 204 -0.0754074026580226 0.689635685558203 0.990089720364994 0.322197353106163
PELP1 "IGFBP1_DKK1 positive cells" "Mesoderm" 559 69 5.64591969905243 4.55704465221696 -1.08887504683547 0.35937966912694 5.28025139354698 0.0142433558222388 0.144147044637093 0.999289511672273 379 177 -1.09412217736455 7.62336981035505e-17 1.55061904419869e-15 0.995227144789832
PEMT "IGFBP1_DKK1 positive cells" "Mesoderm" 653 141 5.49898992999014 5.51311679930069 0.0141268693105472 0.207115060604779 5.45684916237346 0.946580521361315 0.978004632697978 0.00109584673039017 690 724 0.0692952845140384 0.391566272978519 0.660708374865462 0.556750961696495
PENK "IGFBP1_DKK1 positive cells" "Mesoderm" NA NA NA NA NA NA NA NA NA 0.422315702458915 11 2 -2 0.124114827611017 0.280795591898373 NA
PEPD "IGFBP1_DKK1 positive cells" "Mesoderm" 661 175 5.78241452563557 5.92708882041359 0.144674294778019 0.380408330875776 5.81798916046609 0.717757967966501 0.862151399054101 0.00069441396922755 392 424 0.112933528766458 0.335927723904144 0.601248215701991 0.78060535176437
PER1 "IGFBP1_DKK1 positive cells" "Mesoderm" NA NA NA NA NA NA NA NA NA 0.00607189513970425 82 74 -0.146220740851044 0.564473893176473 0.858642253913283 NA
PER2 "IGFBP1_DKK1 positive cells" "Mesoderm" NA NA NA NA NA NA NA NA NA 0.0127640767947188 54 50 -0.108934371553164 0.706249771160139 1 NA
PER3 "IGFBP1_DKK1 positive cells" "Mesoderm" NA NA NA NA NA NA NA NA NA 0.946128478541076 64 187 1.53222103864918 4.16701091651893e-13 6.45003991906255e-12 NA
PERP "IGFBP1_DKK1 positive cells" "Mesoderm" 600 93 5.96424290327747 5.06887673520754 -0.895366168069933 0.804899576154267 5.56899215315407 0.303251161531723 0.579482523614555 0.972470686600303 312 400 0.357439579522302 0.0220003049926423 0.0682933481688883 0.221978336781025
PES1 "IGFBP1_DKK1 positive cells" "Mesoderm" 305 47 4.25422730467821 3.86676930933744 -0.387457995340763 0.295943854501736 4.25911323644213 0.221509614392908 0.497546672524484 0.977280440480105 190 177 -0.101695397069351 0.550112192505996 0.841752073938057 0.262468185693037
PET100 "IGFBP1_DKK1 positive cells" "Mesoderm" 768 219 5.9740740292078 6.30359026470009 0.329516235492295 0.211031389856291 6.05801307922339 0.161444102976605 0.42752286066486 0.00520230451370116 328 352 0.101580599535939 0.439448757062541 0.715383415868772 0.308271910742662
PET117 "IGFBP1_DKK1 positive cells" "Mesoderm" NA NA NA NA NA NA NA NA NA 0.790006041255345 74 123 0.725377619890994 0.000696004024415719 0.00326487934321366 NA
PEX1 "IGFBP1_DKK1 positive cells" "Mesoderm" 176 41 4.08249786168264 3.57365708326662 -0.508840778416017 0.284707673192519 3.83309727148692 0.115480379922666 0.36268537987712 0.00130888422674336 156 142 -0.134749412113238 0.400232204238099 0.671760111195853 0.264816456992111
PEX10 "IGFBP1_DKK1 positive cells" "Mesoderm" 300 58 4.39684998022831 4.15420331680001 -0.242646663428298 0.264591740828463 4.28814879918254 0.374004928152912 0.641971056524715 0.00247338245239004 200 186 -0.104157231291292 0.458732872144914 0.739624243052171 0.429254743583443
PEX11A "IGFBP1_DKK1 positive cells" "Mesoderm" 101 25 2.93748135075651 2.49898941779792 -0.438491932958588 0.288167156316479 2.6905523784131 0.149189337552183 0.411927377130268 0.00183913414610972 133 100 -0.407877707705978 0.0288024489816865 0.0856465942999657 0.930182922531664
PEX11B "IGFBP1_DKK1 positive cells" "Mesoderm" 220 38 4.06340719390817 3.53387155464866 -0.529535639259506 0.224189613555952 3.70346482112681 0.0321196494558505 0.210599399563691 0.218764869905939 214 176 -0.280587299506463 0.0472026453614444 0.12890029964448 0.529874249632813
PEX11G "IGFBP1_DKK1 positive cells" "Mesoderm" NA NA NA NA NA NA NA NA NA 0.77832057608472 52 36 -0.518467088934249 0.0885498261337078 0.215438978923623 NA
PEX12 "IGFBP1_DKK1 positive cells" "Mesoderm" NA NA NA NA NA NA NA NA NA 0.108448001125307 55 57 0.050626073069968 0.846625405689097 1 NA
PEX13 "IGFBP1_DKK1 positive cells" "Mesoderm" 242 62 4.32887446233562 4.07813090361318 -0.250743558722442 0.376760569062287 4.14296467921809 0.518618378736194 0.747410311197008 0.00153462700131816 157 180 0.196065138906102 0.230438748171767 0.452190506647558 0.304982296313339
PEX14 "IGFBP1_DKK1 positive cells" "Mesoderm" 161 45 3.56779230434998 3.84424316010167 0.276450855751692 0.262441970352743 3.68994758170088 0.338319917142768 0.610193388077941 0.00101372488602879 94 80 -0.230005605446323 0.309723378439199 0.563249765223202 0.312311544427991
PEX16 "IGFBP1_DKK1 positive cells" "Mesoderm" 253 44 4.09189645158202 3.86129955494664 -0.23059689663538 0.286148105982755 4.05675895025958 0.433880395627257 0.687755903028266 0.0586103562795771 35 211 2.55799545312089 4.00354754592415e-25 1.31620873818803e-23 0.478435134226049
PEX19 "IGFBP1_DKK1 positive cells" "Mesoderm" 601 100 5.58898943736287 5.12232988626141 -0.46665955110146 0.214540844522445 5.46393638690108 0.0583901386112529 0.271144349923719 0.988343255275546 357 230 -0.632066735848199 8.24369801306365e-07 6.49698690781297e-06 0.792586089055627
PEX2 "IGFBP1_DKK1 positive cells" "Mesoderm" 760 245 5.93423558306636 6.2806335586302 0.346397975563841 0.278388573086728 6.05520702534799 0.25926696650863 0.536497179397624 0.0885518773158332 699 750 0.101457985681943 0.153270661503051 0.327557760407472 0.292894280103102
PEX26 "IGFBP1_DKK1 positive cells" "Mesoderm" 207 62 4.02689780482308 4.29323967136649 0.266341866543405 0.213702494901422 4.16029218194149 0.25014517969221 0.527194383810349 0.00398268876231855 319 330 0.0487593119198553 0.669331454662475 0.969984604706194 0.183070399530707
PEX3 "IGFBP1_DKK1 positive cells" "Mesoderm" 163 34 3.74249835540044 3.26556944122541 -0.476928914175028 0.385387088470702 3.60181829326103 0.256679817749249 0.533518032833316 0.00162824657516457 91 138 0.595379116666495 0.00220991351938018 0.00919088603721603 0.357008877568047
PEX5 "IGFBP1_DKK1 positive cells" "Mesoderm" 137 42 3.2349554192618 3.71810610173999 0.483150682478185 0.155172182149416 3.47339923656641 0.013221948798756 0.140572637934396 0.387618696419629 90 104 0.206450877467426 0.302621149694109 0.553504859041913 0.427301222899023
PEX5L "IGFBP1_DKK1 positive cells" "Mesoderm" NA NA NA NA NA NA NA NA NA 0.463755260070305 10 7 -0.459431618637297 0.659766514448288 0.959265000180264 NA
PEX6 "IGFBP1_DKK1 positive cells" "Mesoderm" 233 31 4.02730263493818 3.14428731662069 -0.88301531831749 0.397273676740868 3.59604586020058 0.0420327675728576 0.236014741401349 0.340583337483998 10 8 -0.289506617194985 0.655168404355403 0.954100998867265 0.327861375889396
PEX7 "IGFBP1_DKK1 positive cells" "Mesoderm" 118 27 3.20880694351299 2.83351870751796 -0.375288235995026 0.370722474661605 3.2299783892708 0.341967142270837 0.613600155108708 0.00172108208021348 58 56 -0.0497530351970997 0.851562552027309 1 0.132572861137484
PF4 "IGFBP1_DKK1 positive cells" "Mesoderm" NA NA NA NA NA NA NA NA NA 0.437854517252897 0 4 2.32192809488736 0.0718606382258516 0.181519615341099 NA
PFAS "IGFBP1_DKK1 positive cells" "Mesoderm" 152 42 3.5257582417228 3.56366202649433 0.0379037847715296 0.361379576105883 3.76095816322361 0.917855668072251 0.96534839412169 0.00173240479481279 154 205 0.410376121908981 0.00548824092127059 0.0205878142579395 0.524208890196769
PFDN1 "IGFBP1_DKK1 positive cells" "Mesoderm" 1001 284 6.31838355349438 6.64511427303497 0.326730719540589 0.161316513487806 6.43431507893876 0.0918490313373497 0.327165158077228 0.0517326764717987 253 246 -0.0403174551874881 0.72792239304621 1 0.0989711753439894
PFDN2 "IGFBP1_DKK1 positive cells" "Mesoderm" 3217 599 8.1268913710645 7.74827716901387 -0.378614202050633 0.160466490667149 8.01557342864131 0.0593741408139962 0.27288934378023 0.999570307402605 1944 1889 -0.0413839207651192 0.188004876068551 0.385077895091117 0.109303667271269
PFDN4 "IGFBP1_DKK1 positive cells" "Mesoderm" 1632 455 7.26456269313787 7.10393908749083 -0.160623605647038 0.212602966824756 7.22955381908449 0.478539712752645 0.719733290595746 0.00251496134970296 1374 1834 0.416348444431191 3.689666775431e-14 6.18051102417352e-13 0.419148146778967
PFDN5 "IGFBP1_DKK1 positive cells" "Mesoderm" 11788 2374 9.69423595710131 9.8115518653015 0.11731590820019 0.235046838159364 9.77062693860446 0.63364016870784 0.817021490403996 0.00860194675606832 502 499 -0.00863030514344006 0.767576750852967 1 0.0641293536232268
PFDN6 "IGFBP1_DKK1 positive cells" "Mesoderm" 860 207 6.42393618882488 6.20078752737601 -0.223148661448871 0.419350307772572 6.30714333773623 0.610795655454842 0.804246955846454 0.000591557587815778 399 481 0.269033146455237 0.00524721888437396 0.019791029699458 0.35342598685763
PFKFB2 "IGFBP1_DKK1 positive cells" "Mesoderm" NA NA NA NA NA NA NA NA NA 0.0284501103412417 24 27 0.163498732282879 0.678691375394116 0.979225079586593 NA
PFKFB3 "IGFBP1_DKK1 positive cells" "Mesoderm" 148 26 3.27425956940929 2.74085904491104 -0.533400524498246 0.360144648754841 3.15057845667073 0.177829713100494 0.445636867191915 0.00302032469390139 96 58 -0.717269792825286 0.00173342553659834 0.00741627310885779 0.795959051989248
PFKFB4 "IGFBP1_DKK1 positive cells" "Mesoderm" 143 26 3.18149805519224 2.88622183701286 -0.295276218179374 0.4203552792479 3.10812018773538 0.509536918449217 0.741994754119721 0.00510840674821024 148 112 -0.398989558046974 0.0572864333876653 0.151937336819443 0.793688597583488
PFKL "IGFBP1_DKK1 positive cells" "Mesoderm" 759 155 5.80375803731443 5.58094264705476 -0.222815390259673 0.235183633273812 5.71180796144381 0.359113457656572 0.629032719472062 0.00550458923397193 667 761 0.18994289501927 0.0177765357128614 0.0570379472334645 0.315152684660892
PFKM "IGFBP1_DKK1 positive cells" "Mesoderm" 641 139 5.40298202084823 5.50707554633539 0.104093525487164 0.263415815634476 5.38596577650293 0.698468203086041 0.852732164300614 0.000899940460073139 313 288 -0.119695066390948 0.270338593321744 0.509076779255299 0.348473831314524
PFKP "IGFBP1_DKK1 positive cells" "Mesoderm" 615 147 5.49145617858393 5.83749149332736 0.346035314743428 0.388203210086324 5.62093515658147 0.403746349469491 0.665292199711352 0.168672507486633 522 474 -0.138883433028631 0.0850566895387699 0.208459402129951 0.222640185147101
PFN1 "IGFBP1_DKK1 positive cells" "Mesoderm" 12617 2087 9.98307454434423 9.56546814501708 -0.417606399327148 0.297533037348158 9.81074103453408 0.200192643416095 0.474112707606386 0.712957284400873 6693 6736 0.00923774830075095 0.232783476260159 0.453613539279443 0.0211835171030865
PFN2 "IGFBP1_DKK1 positive cells" "Mesoderm" 1532 561 7.00823757752479 7.84204188688333 0.833804309358535 0.357644044540399 7.19782203527407 0.0510406916282762 0.256073161087124 0.776730933334536 87 127 0.540568381362703 0.00406570876003809 0.0158477578130299 0.648315648282718
PFN4 "IGFBP1_DKK1 positive cells" "Mesoderm" NA NA NA NA NA NA NA NA NA 0.419704707390075 16 8 -0.917537839808027 0.105950995053689 0.248261745912348 NA
PGA3 "IGFBP1_DKK1 positive cells" "Mesoderm" NA NA NA NA NA NA NA NA NA 0.41096342811115 16 63 1.91253715874966 2.61514427675448e-06 1.92253810839308e-05 NA
PGA5 "IGFBP1_DKK1 positive cells" "Mesoderm" NA NA NA NA NA NA NA NA NA 0.390234361558452 13 107 2.94753258010586 4.19595775322799e-11 5.4203152724154e-10 NA
PGAM1 "IGFBP1_DKK1 positive cells" "Mesoderm" 6180 983 8.99960445491861 8.26535419964902 -0.73425025526959 0.329018623590137 8.76727928048769 0.0581414741066969 0.270389422030256 0.99475654921755 3365 4659 0.469294778211694 1.40309949209792e-30 5.73198703902619e-29 0.280537786661563
PGAM2 "IGFBP1_DKK1 positive cells" "Mesoderm" NA NA NA NA NA NA NA NA NA 0.861343315437322 1 2 0.584962500721156 0.772829992684448 1 NA
PGAM5 "IGFBP1_DKK1 positive cells" "Mesoderm" 125 8 3.47662932134277 1.39137204362263 -2.08525727772013 0.612401842817104 2.77655239776657 0.00505148680629911 0.0886314873164808 0.999502766507896 66 29 -1.15919859484925 0.000235140624039333 0.00121745001173734 0.555901953794707
PGAP1 "IGFBP1_DKK1 positive cells" "Mesoderm" 214 52 4.1919395731686 3.9807191502839 -0.211220422884705 0.219635965829666 4.11867961508396 0.35168888085049 0.623445462911255 0.000900365865968237 409 410 0.00351448417623685 0.990395779521557 1 0.0161030651967205
PGAP2 "IGFBP1_DKK1 positive cells" "Mesoderm" 258 53 4.45237679912727 4.08905450734574 -0.36332229178153 0.33551972741287 4.27626235959847 0.310481345437201 0.585987261049469 0.0512504976579141 114 124 0.120294233717712 0.591268703432324 0.885884381851638 0.199192069162153
PGAP3 "IGFBP1_DKK1 positive cells" "Mesoderm" NA NA NA NA NA NA NA NA NA 0.107345424998526 77 59 -0.37851162325373 0.0999045648278293 0.236758290702005 NA
PGAP4 "IGFBP1_DKK1 positive cells" "Mesoderm" 139 32 3.2464858036379 3.49967093372047 0.253185130082565 0.477482997006504 3.24670587646669 0.610206063834245 0.804106508174301 0.0123034384768604 110 96 -0.194503024162978 0.297420114360397 0.548253782879184 0.302874020544779
PGAP6 "IGFBP1_DKK1 positive cells" "Mesoderm" 284 73 4.53297325376244 4.480930915768 -0.0520423379944468 0.427663834935669 4.51661296048985 0.906710059771603 0.960105611789225 0.000591123306008953 301 237 -0.343586976017135 0.00495699510477736 0.0188538926604547 0.5409697272534
PGBD1 "IGFBP1_DKK1 positive cells" "Mesoderm" 135 18 3.16751810094115 2.15680000105707 -1.01071809988408 0.458790336753337 2.75421353213312 0.0436443813397457 0.240197056648997 0.738983902724316 106 108 0.0267173383757794 0.890253354096457 1 0.0251066754345623
PGBD2 "IGFBP1_DKK1 positive cells" "Mesoderm" NA NA NA NA NA NA NA NA NA 0.0165578252763879 57 110 0.936434871222534 9.39960440176639e-05 0.000529110289638966 NA
PGBD4 "IGFBP1_DKK1 positive cells" "Mesoderm" NA NA NA NA NA NA NA NA NA 0.541586067940389 31 41 0.39231742277876 0.257357338542013 0.490643645124302 NA
PGD "IGFBP1_DKK1 positive cells" "Mesoderm" 1322 254 6.7300378142001 6.54477489768035 -0.185262916519758 0.262966652258129 6.63634905073839 0.502905646292407 0.737375816894967 0.00466073828225372 1065 1272 0.256024981142182 8.5915836884641e-05 0.000487452172702663 0.367159404227927
PGF "IGFBP1_DKK1 positive cells" "Mesoderm" 553 70 5.4300897384809 4.28927935742415 -1.14081038105676 0.430121303094107 4.66826075374004 0.0181079714956932 0.161718774817461 0.960856096635038 442 404 -0.129384790783031 0.220118669270721 0.436318583990584 0.113414808395396
PGGHG "IGFBP1_DKK1 positive cells" "Mesoderm" NA NA NA NA NA NA NA NA NA 0.0974454840755883 20 17 -0.222392421336448 0.62799957344651 0.923845912042713 NA
PGGT1B "IGFBP1_DKK1 positive cells" "Mesoderm" 229 111 4.16538027747709 5.14778312348285 0.982402846005757 0.252838298566277 4.52260356915205 0.0276154874608266 0.197095183072694 0.20911920294019 323 321 -0.0089331247700076 0.92684917960402 1 0.00893072155261726
PGK1 "IGFBP1_DKK1 positive cells" "Mesoderm" 5403 1134 8.79939116001682 8.64339240794809 -0.155998752068731 0.255329800401744 8.79464857427371 0.592413987144975 0.792533795303368 0.013313812881463 3265 3396 0.0567364273175059 0.153236082613418 0.327548681281183 0.21054695895988
PGLS "IGFBP1_DKK1 positive cells" "Mesoderm" 2155 498 7.37783190536742 7.40769775343597 0.0298658480685505 0.132930648866393 7.35291454373601 0.825366208993277 0.919143991432436 0.230832355482367 1777 1313 -0.43629004850744 1.59190852394092e-15 2.97833011184463e-14 0.483452832698035
PGLYRP4 "IGFBP1_DKK1 positive cells" "Mesoderm" NA NA NA NA NA NA NA NA NA 0.224723959544761 0 0 0 1 1 NA
PGM1 "IGFBP1_DKK1 positive cells" "Mesoderm" 1072 175 6.46407290530756 5.37825453339174 -1.08581837191582 0.417664078452607 6.19322094709209 0.0449149671565385 0.243681340647356 0.920282537251803 931 697 -0.417102918444628 5.03723014697192e-07 4.08121023288553e-06 0.384136913900888
PGM2 "IGFBP1_DKK1 positive cells" "Mesoderm" 296 94 4.46400590010026 4.8854762866603 0.421470386560038 0.197444229750102 4.60406038283293 0.0497129495505732 0.254010526391269 0.370425951311132 124 224 0.84799690655495 1.33380522518418e-07 1.16236743386437e-06 0.665344307440845
PGM2L1 "IGFBP1_DKK1 positive cells" "Mesoderm" 211 73 4.32539423269632 4.63288734459903 0.307493111902715 0.81363133108433 4.14071064099014 0.716401618559815 0.861192791138289 0.489117266776294 132 301 1.18312230382389 4.94970381596659e-14 8.19197134122881e-13 0.574679511475335
PGM3 "IGFBP1_DKK1 positive cells" "Mesoderm" 812 288 5.71422528380946 6.29427006021212 0.580044776402657 0.455747556009284 5.99550107431358 0.256559889153576 0.533433547950459 0.0137566292518628 686 914 0.413461644353305 9.50047825030758e-09 9.57664033518772e-08 0.712809874640241
PGM5 "IGFBP1_DKK1 positive cells" "Mesoderm" 743 77 5.79582873075096 4.56397467045868 -1.23185406029229 0.628473563262194 4.53830621886833 0.0688349242077861 0.290314528149401 0.505805219069572 336 78 -2.09282403300476 3.80426794564852e-26 1.29693388203412e-24 0.708520644619762
PGP "IGFBP1_DKK1 positive cells" "Mesoderm" 310 77 4.40782496273563 4.54867483502998 0.140849872294354 0.278639797275358 4.51645318231713 0.620948406936613 0.809880383465777 0.00820517516717431 115 98 -0.228624375047962 0.316305368122958 0.5730667242078 0.382251967299763
PGPEP1 "IGFBP1_DKK1 positive cells" "Mesoderm" NA NA NA NA NA NA NA NA NA 0.206547180765912 106 93 -0.18687813472351 0.3336571239974 0.598234865656079 NA
PGRMC1 "IGFBP1_DKK1 positive cells" "Mesoderm" 2856 762 7.94090779023542 8.21230040917119 0.271392618935769 0.2381319180797 7.97899948242222 0.286787395625431 0.562588141074914 0.0335288742057111 2048 1806 -0.181323478146647 0.000109586217633013 0.000606293576641617 0.28598132550502
PGRMC2 "IGFBP1_DKK1 positive cells" "Mesoderm" 848 207 6.34179944913435 6.05714173497096 -0.284657714163387 0.10664555168442 6.22082976298256 0.0188997481595543 0.16518870794 0.00391437269285111 831 857 0.0443941193584534 0.499843345936983 0.78582175454443 0.118876959345932
PGS1 "IGFBP1_DKK1 positive cells" "Mesoderm" 233 53 4.09146662311682 3.98233332710575 -0.109133296011063 0.199292635253561 3.9318019430229 0.592137180395867 0.792533795303368 0.000966545726195077 151 197 0.381429106636024 0.0138780020420752 0.0461424504709382 0.437422959484557
PHACTR1 "IGFBP1_DKK1 positive cells" "Mesoderm" NA NA NA NA NA NA NA NA NA 0.0715244805781989 74 41 -0.836501267717121 0.00336419193573097 0.01341520029726 NA
PHACTR2 "IGFBP1_DKK1 positive cells" "Mesoderm" 1059 261 6.74518382727264 6.24268584884951 -0.502497978423122 0.336108234559454 6.4787080552332 0.17718829181528 0.444944702945287 0.0252125432007593 1041 1065 0.0328521604806676 0.273093325027879 0.513244906109186 0.057817718295503
PHACTR3 "IGFBP1_DKK1 positive cells" "Mesoderm" NA NA NA NA NA NA NA NA NA 0.820806601476153 97 17 -2.4447848426729 8.1853152077896e-13 1.23828471627842e-11 NA
PHACTR4 "IGFBP1_DKK1 positive cells" "Mesoderm" 468 143 5.403887750808 5.59190798065898 0.188020229850987 0.185825188243843 5.49134572243173 0.341487372999478 0.613224270080588 0.00748071259774726 889 805 -0.143025497325793 0.0968641279650548 0.231051894221648 0.301696221861736
PHAX "IGFBP1_DKK1 positive cells" "Mesoderm" 843 175 6.31820838910475 6.03031678365498 -0.287891605449764 0.368127561247371 6.10799051171019 0.459396660581974 0.707184954936449 0.00145649431173135 709 584 -0.279382399921277 0.0016424255033149 0.00707225426866572 0.970443023112143
PHB "IGFBP1_DKK1 positive cells" "Mesoderm" 3251 714 8.13700935871145 7.98292906046975 -0.154080298241693 0.272555249739038 8.0758812008172 0.589051482738547 0.790462470310119 0.00244292539621206 1294 1573 0.28148344293357 8.59497727297655e-08 7.67326601723919e-07 0.392559163708879
PHB2 "IGFBP1_DKK1 positive cells" "Mesoderm" 3713 918 8.21729331995778 8.19831696751933 -0.0189763524384503 0.184204397029508 8.25220016055772 0.920716514329206 0.967622604111937 0.000824722955234865 2428 3545 0.545830046262824 1.60305142568716e-40 9.46386823384334e-39 0.491456991833604
PHC1 "IGFBP1_DKK1 positive cells" "Mesoderm" 464 74 5.45478830896714 4.63400384597966 -0.820784462987477 0.753027041647663 5.09852228692743 0.308252975903368 0.583733408278578 0.00339177219502903 217 202 -0.10284840759175 0.569411834862267 0.86294931836068 0.125305012740378
PHC2 "IGFBP1_DKK1 positive cells" "Mesoderm" 594 135 4.91577799055483 5.71688638861192 0.801108398057098 0.870687582531639 4.90720426648216 0.415828415398231 0.674691808142266 0.0182503821626999 380 405 0.0916887296918542 0.399524982526338 0.670922015578875 0.114452338677542
PHC3 "IGFBP1_DKK1 positive cells" "Mesoderm" 150 73 3.28518474356378 4.42834962326462 1.14316487970085 0.34383267485156 3.595802625555 0.0357794181780447 0.221124871060747 0.982968086702127 191 260 0.442943495848728 0.00156731204557656 0.00678958175627393 0.387471224592416
PHETA1 "IGFBP1_DKK1 positive cells" "Mesoderm" NA NA NA NA NA NA NA NA NA 0.0146563174084013 104 93 -0.159656665988485 0.4008307726135 0.672356815738723 NA
PHETA2 "IGFBP1_DKK1 positive cells" "Mesoderm" NA NA NA NA NA NA NA NA NA 0.390749822432955 9 8 -0.15200309344505 0.829309516759259 1 NA
PHF1 "IGFBP1_DKK1 positive cells" "Mesoderm" 308 74 4.50131979906853 4.5167786834333 0.0154588843647669 0.228734666900245 4.57410174046159 0.947027797500944 0.978089077216155 0.000647723645454424 220 253 0.200782127380734 0.129123595569867 0.289176829331442 0.520018996820588
PHF10 "IGFBP1_DKK1 positive cells" "Mesoderm" 170 106 3.93549266454503 4.96538841075168 1.02989574620665 0.140942630918388 4.25680853470332 0.000358560675627969 0.0255464210621218 0.999954345324443 106 128 0.269760269022107 0.143272013277099 0.314477359453383 0.261929685616917
PHF11 "IGFBP1_DKK1 positive cells" "Mesoderm" 147 49 3.34127076186513 3.83913182966943 0.497861067804301 0.317597184261095 3.5040391916531 0.20919151035993 0.484817486384226 0.00628802065658702 156 139 -0.165337731946661 0.360338863346739 0.620176139885011 0.199553943153108
PHF12 "IGFBP1_DKK1 positive cells" "Mesoderm" 169 49 3.78722086590563 3.8329258610686 0.0457049951629687 0.27825865230058 3.81118158789088 0.871725771772629 0.945046444041075 0.00128401282635187 164 159 -0.0443941193584534 0.783445463340314 1 0.33008440705727
PHF13 "IGFBP1_DKK1 positive cells" "Mesoderm" 158 51 3.62369810416587 2.87941224961926 -0.74428585454661 0.811858560974291 3.55250815623039 0.394521635791301 0.659333766039582 0.00732918298414491 288 284 -0.0201075734485749 0.923266997415774 1 0.0270159285249665
PHF14 "IGFBP1_DKK1 positive cells" "Mesoderm" 1677 475 7.11945315087292 7.41570039561462 0.296247244741698 0.135298942629434 7.2086599589109 0.0657294930131434 0.28435183280271 0.998492176169337 639 899 0.491853096329675 2.73948480941788e-10 3.26646452275664e-09 0.715465407526549
PHF19 "IGFBP1_DKK1 positive cells" "Mesoderm" 499 72 5.2658253367892 4.32585927265478 -0.939966064134423 0.524301900466188 4.46375383146987 0.182874359021626 0.45128714587528 0.99958480944841 80 238 1.56101680509612 4.85378034914925e-16 9.3988602680926e-15 0.384297619461253
PHF2 "IGFBP1_DKK1 positive cells" "Mesoderm" 108 33 2.33558419440747 3.28973131928701 0.954147124879542 0.753824188347426 2.68701230436514 0.255804203306462 0.532755792120575 0.0071031606591044 134 132 -0.0215331615496414 0.877196650715428 1 0.0215933324939464
PHF20 "IGFBP1_DKK1 positive cells" "Mesoderm" 670 135 5.90524522859642 5.2891602478629 -0.616084980733515 0.297653675839606 5.68204549707432 0.0791893534251899 0.307437963036055 0.587655408387781 446 523 0.229291980354133 0.0277841746244894 0.0829370675857273 0.213360572276811
PHF20L1 "IGFBP1_DKK1 positive cells" "Mesoderm" 578 201 5.65210552836888 5.92176037148793 0.269654843119053 0.2367918981709 5.64424471937088 0.272668501473008 0.548639171114975 0.995525813304883 631 603 -0.065376008852024 0.412532591641696 0.686809483668627 0.163273947698182
PHF21A "IGFBP1_DKK1 positive cells" "Mesoderm" 333 80 4.50203617714972 4.68096226363814 0.178926086488424 0.346464140247928 4.6490143112273 0.637353490594683 0.818754204102699 0.00254998982865638 182 264 0.534148711166519 0.000127896988066536 0.000697436574745256 0.60059132742259
PHF21B "IGFBP1_DKK1 positive cells" "Mesoderm" NA NA NA NA NA NA NA NA NA 0.0868564297964433 67 75 0.160464672193246 0.415060277490431 0.689713139391119 NA
PHF23 "IGFBP1_DKK1 positive cells" "Mesoderm" 757 224 5.92707047304431 6.21378076093598 0.286710287891672 0.155309419114699 5.94020774299155 0.0847114301300946 0.315724593898305 0.0207560958647888 597 627 0.070619074693522 0.345931893832035 0.601853116995825 0.246308129411122
PHF3 "IGFBP1_DKK1 positive cells" "Mesoderm" 895 342 6.42413454260011 6.8055186675912 0.381384124991088 0.120253971155503 6.52631056511279 0.00707160511250063 0.103782964750749 0.929621405818493 563 711 0.336182078567604 4.34498323454286e-05 0.000261292718489714 0.881478951373394
PHF5A "IGFBP1_DKK1 positive cells" "Mesoderm" 1030 284 6.57719904385734 6.4543190552013 -0.122879988656041 0.250964049017985 6.51845392584258 0.640782523247408 0.821310424981237 0.00190201798632993 658 697 0.0829485712016005 0.390058935075224 0.658911386094098 0.287240789799881
PHF6 "IGFBP1_DKK1 positive cells" "Mesoderm" 633 222 5.86965755578165 6.17137869843422 0.30172114265257 0.214230906235721 5.92638454322806 0.181419284792965 0.449705998768565 0.0330469073916804 293 377 0.362570079384708 0.0026362591303597 0.0107788263936413 0.856291440828094
PHF7 "IGFBP1_DKK1 positive cells" "Mesoderm" NA NA NA NA NA NA NA NA NA 0.670374203411985 41 31 -0.39231742277876 0.225701680069623 0.445740676478142 NA
PHF8 "IGFBP1_DKK1 positive cells" "Mesoderm" 99 34 2.78617813382534 3.02167088571497 0.235492751889633 0.374220601468756 2.87274327935284 0.538626997858935 0.761889141844601 0.00270806704075997 60 71 0.239187663879426 0.33898663445608 0.601640447680031 0.984787249655228
PHGDH "IGFBP1_DKK1 positive cells" "Mesoderm" 2169 379 7.5927795802996 6.82466014892458 -0.768119431375019 0.293781190502345 7.32673227057136 0.0359536690383133 0.221553609992798 0.999822114528779 1157 1073 -0.108641260003824 0.0386319720509032 0.109079834761401 0.141437978999365
PHIP "IGFBP1_DKK1 positive cells" "Mesoderm" 1338 355 6.86816897762882 6.88541256681459 0.0172435891857754 0.101756729752171 6.84441281188783 0.867769334427177 0.943580227232875 0.000929716076844032 799 1058 0.404630684217612 6.79948677302901e-08 6.17277364617598e-07 0.510885859912208
PHKA1 "IGFBP1_DKK1 positive cells" "Mesoderm" NA NA NA NA NA NA NA NA NA 0.351462553958807 50 45 -0.148863385914483 0.611846135196226 0.907361631387696 NA
PHKA2 "IGFBP1_DKK1 positive cells" "Mesoderm" 122 17 3.06274194367829 2.18930699648463 -0.873434947193661 0.352869908825364 2.76531378541742 0.0257321208674866 0.190753770899653 0.0118841336058486 118 85 -0.468553008605846 0.0197263888070368 0.0622525738036932 0.536448661816547
PHKB "IGFBP1_DKK1 positive cells" "Mesoderm" 418 101 5.11043927010587 4.92484892690357 -0.185590343202305 0.173334727609895 5.0012393219379 0.301228642455672 0.57768700777882 0.00966470116038999 403 364 -0.146458828984415 0.247794785957751 0.475361426123032 0.789151129618666
PHKG1 "IGFBP1_DKK1 positive cells" "Mesoderm" NA NA NA NA NA NA NA NA NA 0.0766476584009115 76 19 -1.94485844580754 2.11940665470179e-08 2.03572373321654e-07 NA
PHKG2 "IGFBP1_DKK1 positive cells" "Mesoderm" 344 89 4.77508258675831 4.71445559628424 -0.0606269904740699 0.236965404586475 4.68924766731625 0.801581653233406 0.906554115564177 0.000975483656877326 236 297 0.330425271563902 0.0136288514826968 0.0454344359606258 0.457984145277956
PHLDA1 "IGFBP1_DKK1 positive cells" "Mesoderm" 788 242 5.97671978230081 6.10535283765564 0.128633055354831 0.380385004228563 5.80438798279751 0.739925152860262 0.872485449203085 0.233924231152041 328 402 0.292692254792726 0.0299087779332243 0.08829906630568 0.640812967494004
PHLDA2 "IGFBP1_DKK1 positive cells" "Mesoderm" 158 39 3.57267079278776 2.99644122602873 -0.576229566759037 0.715023988339751 3.39161266635987 0.46099854339842 0.708800306119438 0.0224622719262607 74 63 -0.228818690495881 0.371774079723107 0.634331948167966 0.397096406876266
PHLDB1 "IGFBP1_DKK1 positive cells" "Mesoderm" 242 94 3.82259515848653 4.76320122018209 0.940606061695564 0.321961529295343 4.21173629393078 0.0302488086261483 0.206081076193497 0.214615197112484 212 268 0.336752742330786 0.0100674005885602 0.0349521765437722 0.358016768171518
PHLDB2 "IGFBP1_DKK1 positive cells" "Mesoderm" 326 55 4.48676760118921 3.75680715921384 -0.729960441975373 0.44899363781459 4.25446285754981 0.152969275251852 0.418188448030107 0.893655894593941 512 544 0.0872974040572347 0.719637592758765 1 0.0965086478117994
PHLDB3 "IGFBP1_DKK1 positive cells" "Mesoderm" 141 41 2.53560245207767 2.90568150146648 0.370079049388803 0.818817281061984 2.8294889546392 0.665857924947335 0.834951687523162 0.0158592582792814 81 124 0.608232280044003 0.00391539972010837 0.0153198222227073 0.718623218799598
PHLPP1 "IGFBP1_DKK1 positive cells" "Mesoderm" 104 34 3.00933531363955 3.20561126974156 0.196275956102002 0.495056943629687 3.16885678216318 0.703248587887892 0.855544337116279 0.0016561308881754 232 142 -0.704314807875891 2.61864894227221e-06 1.92438398930395e-05 0.438851244726103
PHLPP2 "IGFBP1_DKK1 positive cells" "Mesoderm" 59 20 2.55544280832442 1.92965293183249 -0.625789876491929 1.05891180924362 2.26091933596688 0.574407819092402 0.782317211837035 0.00275657234098706 75 103 0.452512204697507 0.0304304312334714 0.0896477818963851 0.295602287533739
PHOSPHO2 "IGFBP1_DKK1 positive cells" "Mesoderm" 83 40 2.52814116117626 3.08667262786145 0.558531466685184 0.449997933729929 2.8128344004438 0.233597504290911 0.510534260904327 0.953533171289041 18 38 1.03747470541866 0.00764020275718007 0.0275092759743464 0.684161453918125
PHOX2A "IGFBP1_DKK1 positive cells" "Mesoderm" NA NA NA NA NA NA NA NA NA 0.186703628941863 1 5 1.58496250072116 0.265205392591508 0.501899650326618 NA
PHOX2B "IGFBP1_DKK1 positive cells" "Mesoderm" NA NA NA NA NA NA NA NA NA 0.554721545752005 0 0 0 1 1 NA
PHPT1 "IGFBP1_DKK1 positive cells" "Mesoderm" 5936 1314 8.76745170312347 9.0383034647451 0.270851761621628 0.24305681841126 8.8512642022224 0.303475170789257 0.579518252771865 0.018763723939091 5706 4389 -0.37851162325373 5.8554626753755e-33 2.63686463362724e-31 0.368246742318103
PHRF1 "IGFBP1_DKK1 positive cells" "Mesoderm" 195 51 3.93388105588246 3.95167012066816 0.0177890647857035 0.261713832077403 3.89926399595343 0.94741569859736 0.978144938876214 0.000597884985035937 191 293 0.614709844115208 2.41551521047416e-06 1.78322670741981e-05 0.50734096037253
PHTF1 "IGFBP1_DKK1 positive cells" "Mesoderm" 248 95 4.30372438229647 4.96208673103059 0.658362348734115 0.373649323487292 4.51347769317503 0.116258749357268 0.364401176461803 0.0557481067560143 136 144 0.0818770070544077 0.678125803000805 0.978773706716427 0.124364656046688
PHTF2 "IGFBP1_DKK1 positive cells" "Mesoderm" 274 46 4.36215526122743 3.71914361302704 -0.643011648200392 0.299834453617359 4.17452301197421 0.0607374339818174 0.276085461159473 0.0228159756777714 299 150 -0.990413951170802 1.24798667030184e-10 1.54316819180874e-09 0.740321361849936
PHYH "IGFBP1_DKK1 positive cells" "Mesoderm" 446 104 5.08058775201003 4.93926427131341 -0.14132348069662 0.293384076588322 4.83886263598045 0.637267890126224 0.818754204102699 0.0124731650234517 373 251 -0.56961453638772 2.04755612305539e-06 1.52981954506409e-05 0.570810045468438
PHYHD1 "IGFBP1_DKK1 positive cells" "Mesoderm" 484 53 4.91509802603225 3.0462706627097 -1.86882736332255 0.822381733453155 4.27737395156739 0.0613830275988019 0.276739815662943 0.999221871286544 292 125 -1.21747693092233 4.10718059133933e-14 6.83259836517996e-13 0.651465702405921
PHYHIP "IGFBP1_DKK1 positive cells" "Mesoderm" NA NA NA NA NA NA NA NA NA 0.0480648517605206 1 2 0.584962500721156 0.772829992684448 1 NA
PHYHIPL "IGFBP1_DKK1 positive cells" "Mesoderm" NA NA NA NA NA NA NA NA NA 0.233053990189259 17 6 -1.36257007938471 0.0230378062043446 0.0709114734288552 NA
PHYKPL "IGFBP1_DKK1 positive cells" "Mesoderm" 336 46 4.48098830520337 3.68814303044879 -0.792845274754579 0.451648016826355 4.1410173845319 0.130360392726356 0.386018120250349 0.751214065105655 391 172 -1.18008161647848 7.97876430582329e-20 1.97067336757605e-18 0.752930578191014
PI4K2A "IGFBP1_DKK1 positive cells" "Mesoderm" NA NA NA NA NA NA NA NA NA 0.00847741271367225 106 169 0.667923949736555 0.000176751355552293 0.00093744542561342 NA
PI4K2B "IGFBP1_DKK1 positive cells" "Mesoderm" NA NA NA NA NA NA NA NA NA 0.662328882822804 63 47 -0.415037499278844 0.132872582739324 0.295519871874929 NA
PI4KA "IGFBP1_DKK1 positive cells" "Mesoderm" 240 37 3.97020843330245 3.43909725937127 -0.531111173931179 0.351230185088139 3.6244110874919 0.151307943029889 0.415512515076542 0.00349684165705336 239 279 0.222392421336448 0.0800715952012711 0.198097146988299 0.227885366424929
PI4KB "IGFBP1_DKK1 positive cells" "Mesoderm" 448 60 4.88595755916315 4.26128084129971 -0.62467671786344 0.35639416105115 4.3268056621446 0.100758863328133 0.343345392505486 0.0210473389236835 105 125 0.249359468936717 0.183123171668156 0.37663272397049 0.221969408251943
PIANP "IGFBP1_DKK1 positive cells" "Mesoderm" NA NA NA NA NA NA NA NA NA 0.168030516255233 7 5 -0.415037499278844 0.59407600781104 0.887835750193175 NA
PIAS1 "IGFBP1_DKK1 positive cells" "Mesoderm" 729 209 5.79190489335067 6.20871116179976 0.416806268449085 0.311250306359761 5.87007830242908 0.25462903723119 0.531376434747916 0.154571611302584 741 802 0.113980800896511 0.169692936151253 0.355697555275261 0.273462300172759
PIAS2 "IGFBP1_DKK1 positive cells" "Mesoderm" 323 124 4.96446702247057 5.11447685164156 0.150009829170993 0.29356944895912 4.95400235924804 0.63536444777664 0.817715260126485 0.00227112956801623 526 486 -0.113881189554873 0.36966936959496 0.632300827915979 0.301454651926758
PIAS3 "IGFBP1_DKK1 positive cells" "Mesoderm" 356 57 4.49667394441536 4.0021642335888 -0.494509710826565 0.24754991975891 4.19762740371964 0.0662883458686385 0.285570619637161 0.878740340536056 380 369 -0.0422657269770098 0.601079196777069 0.895399458911544 0.0854699635854739
PIAS4 "IGFBP1_DKK1 positive cells" "Mesoderm" 297 55 4.62218577931037 4.05741044469929 -0.564775334611078 0.286332308351863 4.45441131840506 0.0993044975101591 0.340990565158544 0.121966154238338 187 182 -0.038889013393595 0.869327057503475 1 0.0688574925467932
PIBF1 "IGFBP1_DKK1 positive cells" "Mesoderm" 339 89 4.57647196939175 4.78428453720699 0.207812567815231 0.32111663504414 4.60586272216508 0.568154405254925 0.778980035842827 0.00212379740547465 308 243 -0.340725690341488 0.0080472538221449 0.0287348293818974 0.383154732536844
PICALM "IGFBP1_DKK1 positive cells" "Mesoderm" 320 88 4.64926374750262 4.77032503330232 0.121061285799703 0.217929530028916 4.6447630857518 0.58843670103065 0.790306951222555 0.179155473991893 166 373 1.16319016741358 1.00551486472104e-17 2.18037960139509e-16 0.527447567247263
PICK1 "IGFBP1_DKK1 positive cells" "Mesoderm" 135 40 3.14471119296315 3.60947029958813 0.464759106624977 0.50442947082006 3.2026221344284 0.383487913022693 0.651220258616943 0.0010240346280832 71 104 0.54432051622381 0.0105620879041799 0.0364311133196544 0.87247361030066
PID1 "IGFBP1_DKK1 positive cells" "Mesoderm" 232 35 2.53612646526757 2.31355178764442 -0.222574677623158 0.659682263142426 2.40326175468591 0.745586002110151 0.875345057219867 0.135323862173061 169 84 -1 1.07982269529155e-07 9.52605315336018e-07 0.562611541205434
PIDD1 "IGFBP1_DKK1 positive cells" "Mesoderm" 118 36 3.12766374199256 3.40924508032008 0.281581338327524 0.173198073812063 3.29988244893982 0.124817745840924 0.379243083299964 0.0161615066642532 101 150 0.565979397353583 0.00256044006631664 0.0105132233766233 0.665562560610623
PIEZO1 "IGFBP1_DKK1 positive cells" "Mesoderm" NA NA NA NA NA NA NA NA NA 0.650928876049784 97 156 0.679910904776419 0.000132146218055629 0.000718181130067137 NA
PIEZO2 "IGFBP1_DKK1 positive cells" "Mesoderm" NA NA NA NA NA NA NA NA NA 0.0282655205821964 32 29 -0.137503523749935 0.689371499154795 0.989987370930989 NA
PIF1 "IGFBP1_DKK1 positive cells" "Mesoderm" 215 61 4.21170613398351 2.83119043792728 -1.38051569605623 1.06689348981051 3.62002466510573 0.235504284610508 0.511841301958721 0.16866335393896 212 248 0.225292311842243 0.168401662360338 0.353411703689779 0.12303657501089
PIFO "IGFBP1_DKK1 positive cells" "Mesoderm" 97 94 3.07953968475221 4.41493438189242 1.3353946971402 1.24390683362387 3.11248379787386 0.320263891081728 0.592717812172862 0.234637151878097 52 40 -0.370368449945116 0.181705199803454 0.374631546954226 0.178393532700368
PIGA "IGFBP1_DKK1 positive cells" "Mesoderm" NA NA NA NA NA NA NA NA NA 0.0295536476235125 33 39 0.234465253637023 0.481625346953713 0.766794683834034 NA
PIGB "IGFBP1_DKK1 positive cells" "Mesoderm" NA NA NA NA NA NA NA NA NA 0.0483035144191761 31 40 0.357552004618084 0.273108630063471 0.513244906109186 NA
PIGBOS1 "IGFBP1_DKK1 positive cells" "Mesoderm" 461 224 5.19374170835387 6.08562934672619 0.891887638372322 0.205193720325815 5.35388984053453 0.000575366508133982 0.0330555075587706 0.999975149771479 492 814 0.725212412740529 1.22047728110079e-16 2.45924267130445e-15 0.813120825470827
PIGC "IGFBP1_DKK1 positive cells" "Mesoderm" 724 154 5.68566612803603 5.57833744860357 -0.107328679432458 0.224677620388891 5.50854963530789 0.640106591664021 0.820555687980735 0.000792646321175631 464 489 0.0755510330071767 0.467514907671388 0.750286646125374 0.292345374295746
PIGF "IGFBP1_DKK1 positive cells" "Mesoderm" 463 188 5.24888731079644 5.88261184359656 0.633724532800122 0.160271236690022 5.46004072864392 0.00127290776554411 0.0468573097536264 0.962013955259332 452 507 0.165317446725931 0.0783860912058703 0.194623447892098 0.260866414616258
PIGG "IGFBP1_DKK1 positive cells" "Mesoderm" 98 45 2.89781287225995 3.71458668837379 0.816773816113838 0.201975471695253 3.22492861243687 0.00740511791262691 0.106841742302459 0.929985851783026 128 120 -0.0923640181486596 0.614637975803711 0.910414576873178 0.0922255090455294
PIGH "IGFBP1_DKK1 positive cells" "Mesoderm" 330 81 4.69580402774211 4.66166460780789 -0.034139419934224 0.252020629312164 4.55131934144109 0.898476269012381 0.95611513515187 0.00465301797097232 294 285 -0.0446998074708142 0.885834029375811 1 0.808897027323642
PIGK "IGFBP1_DKK1 positive cells" "Mesoderm" 203 91 4.02631867298703 4.71578539568311 0.689466722696079 0.325945750261486 4.21524737052974 0.182789474400618 0.451203151114126 0.774261711145655 208 269 0.369456464969948 0.00303056627971006 0.0122105462838755 0.53585829860683
PIGL "IGFBP1_DKK1 positive cells" "Mesoderm" 139 15 3.3653797561421 2.02516140583632 -1.34021835030577 0.313194412600412 2.88354021868792 0.00116585599891788 0.0456568871167962 0.999871687345452 120 45 -1.39530128121758 1.0033383807537e-08 1.00823271431835e-07 0.962021835006782
PIGM "IGFBP1_DKK1 positive cells" "Mesoderm" 227 60 4.06702275593089 4.31284742729357 0.24582467136268 0.423094930694537 4.10173195784604 0.57917064962365 0.784720428638773 0.00740943585285363 301 242 -0.313592235719298 0.0143457350799825 0.0474612701330568 0.359208421017283
PIGN "IGFBP1_DKK1 positive cells" "Mesoderm" 131 29 3.42799066027589 3.08277533498642 -0.34521532528947 0.266265812480144 3.25812995953791 0.228593335808986 0.505809347848 0.00130783649164959 154 92 -0.736965594166206 8.34247728964207e-05 0.000474988915720756 0.652923927355283
PIGO "IGFBP1_DKK1 positive cells" "Mesoderm" 94 29 2.70680987504148 2.97167128199223 0.264861406950745 0.338607572324004 2.88653795754842 0.446265463069647 0.696515928517678 0.00171207878014367 93 101 0.117836490293858 0.569488370270135 0.86294931836068 0.444898679843423
PIGP "IGFBP1_DKK1 positive cells" "Mesoderm" 430 114 4.81217893801462 5.46325048946354 0.651071551448923 0.515175735164136 4.88114443676305 0.252180035584465 0.528957017729532 0.00175252243497747 61 14 -2.04730571477836 1.81391289799712e-07 1.55144034261556e-06 0.431403809098205
PIGQ "IGFBP1_DKK1 positive cells" "Mesoderm" 227 38 3.95647539160651 3.33709833794867 -0.619377053657843 0.360516095750048 3.64928251385436 0.106360475116555 0.349656379425404 0.00663260547259756 161 138 -0.220908930161117 0.220987943218265 0.437770898463272 0.356663084072133
PIGS "IGFBP1_DKK1 positive cells" "Mesoderm" 314 83 4.48108297638579 4.74622513647205 0.265142160086266 0.180010506683507 4.51787499842685 0.161799367538765 0.427982493248245 0.0115768585337838 331 322 -0.039649076653 0.610883913962115 0.906240412929013 0.115111603117855
PIGT "IGFBP1_DKK1 positive cells" "Mesoderm" 812 252 5.71684740943086 6.30398765656356 0.587140247132701 0.191563912949973 5.87185202496186 0.00872483294538231 0.115782219734355 0.00402894687885652 525 733 0.48071726355091 1.17776274481316e-08 1.1695486046442e-07 0.818743504466766
PIGU "IGFBP1_DKK1 positive cells" "Mesoderm" 266 78 4.20185714940333 4.63307111445368 0.431213965050349 0.222897927978109 4.34781891694681 0.0730006071274603 0.296766238522937 0.881801665690335 250 409 0.707936545554674 5.2704290742923e-10 6.12217088149946e-09 0.718966114078605
PIGV "IGFBP1_DKK1 positive cells" "Mesoderm" NA NA NA NA NA NA NA NA NA 0.0494553167328005 68 53 -0.3536369546147 0.175779404267555 0.365968457162411 NA
PIGW "IGFBP1_DKK1 positive cells" "Mesoderm" NA NA NA NA NA NA NA NA NA 0.119083286965419 28 34 0.271302021817394 0.456396115072451 0.736962506025929 NA
PIGX "IGFBP1_DKK1 positive cells" "Mesoderm" 410 151 5.04847484984204 5.53780164768517 0.489326797843129 0.291416009673575 5.02702475064071 0.113829354126045 0.361632865705971 0.426357642702406 475 477 0.00604904467280498 0.975137265407366 1 0.0123619730198063
PIGZ "IGFBP1_DKK1 positive cells" "Mesoderm" NA NA NA NA NA NA NA NA NA 0.14534530047231 9 13 0.485426827170242 0.425418400673522 0.697941363267142 NA
PIH1D1 "IGFBP1_DKK1 positive cells" "Mesoderm" 896 95 6.23955115738149 4.95871084655447 -1.28084031082702 0.178266856130738 5.80830735335436 3.15035498052182e-06 0.00134635918573018 0.999999892029689 145 382 1.39137602304494 1.0692279888916e-22 3.09022847416373e-21 0.342400492184357
PIH1D2 "IGFBP1_DKK1 positive cells" "Mesoderm" NA NA NA NA NA NA NA NA NA 0.872384486085118 16 14 -0.180572245641821 0.732831157980494 1 NA
PIK3AP1 "IGFBP1_DKK1 positive cells" "Mesoderm" NA NA NA NA NA NA NA NA NA 0.218740727659451 0 0 0 1 1 NA
PIK3C2A "IGFBP1_DKK1 positive cells" "Mesoderm" 457 105 5.38126815417745 5.32050844747948 -0.0607597066979695 0.402677961725155 5.36124840361007 0.884488691302958 0.9504170211845 0.0218920340478765 556 549 -0.0182457089280098 0.965223525216987 1 0.300292906591985
PIK3C2B "IGFBP1_DKK1 positive cells" "Mesoderm" 112 16 2.89493425226658 2.18320476240799 -0.711729489858584 0.420300369016299 2.60206384007353 0.111777704006531 0.358464781194531 0.745562074947071 105 81 -0.370368449945116 0.167998705715409 0.352718956681469 0.520378114469734
PIK3C3 "IGFBP1_DKK1 positive cells" "Mesoderm" 226 88 4.14209793135149 4.75896635498821 0.616868423636719 0.19664142916621 4.30216626827758 0.00678403698388008 0.102335283686144 0.0688393417113155 277 293 0.0807312721128569 0.549806206000155 0.841394784898543 0.130872758305425
PIK3CA "IGFBP1_DKK1 positive cells" "Mesoderm" 105 44 3.10046847008356 3.55105015162982 0.450581681546254 0.224807010481039 3.21731122141409 0.0642445510662808 0.28232843290415 0.957225016042625 143 158 0.142957953842043 0.380054105000153 0.645275553636385 0.317274225067154
PIK3CB "IGFBP1_DKK1 positive cells" "Mesoderm" NA NA NA NA NA NA NA NA NA 0.036303650412261 43 49 0.184424571137427 0.524907946547783 0.814905594239659 NA
PIK3CD "IGFBP1_DKK1 positive cells" "Mesoderm" NA NA NA NA NA NA NA NA NA 0.169566113738081 13 14 0.0995356735509144 0.853530718192098 1 NA
PIK3IP1 "IGFBP1_DKK1 positive cells" "Mesoderm" NA NA NA NA NA NA NA NA NA 0.0149472132314482 14 86 2.53605290024021 4.70522422647183e-12 6.65536610090581e-11 NA
PIK3R1 "IGFBP1_DKK1 positive cells" "Mesoderm" 371 218 4.89063779767435 6.15263976067635 1.26200196300199 0.328277058035464 4.85516058201115 0.00159228813747214 0.0513785576413098 0.999870954319269 477 464 -0.039779901985355 0.729317216401623 1 0.0296519347559525
PIK3R2 "IGFBP1_DKK1 positive cells" "Mesoderm" NA NA NA NA NA NA NA NA NA 0.185375054626703 11 9 -0.263034405833794 0.655168404355403 0.954100998867265 NA
PIK3R3 "IGFBP1_DKK1 positive cells" "Mesoderm" 177 40 3.59169803140416 3.47517960498864 -0.116518426415527 0.37025721172611 3.50398730846107 0.768655123414344 0.889870807659617 0.000948270778322867 186 186 0 0.957888063426378 1 0
PIK3R4 "IGFBP1_DKK1 positive cells" "Mesoderm" NA NA NA NA NA NA NA NA NA 0.00382657438560815 33 51 0.612976876890753 0.0473084100664032 0.129152693151816 NA
PIKFYVE "IGFBP1_DKK1 positive cells" "Mesoderm" 144 53 3.54482076562231 3.99901096625673 0.454190200634416 0.226359171563341 3.752377567144 0.0635550913540557 0.28126635544289 0.00642756430372776 265 315 0.248498312675913 0.0485871322874054 0.131936787212638 0.547123897276536
PILRA "IGFBP1_DKK1 positive cells" "Mesoderm" NA NA NA NA NA NA NA NA NA 0.493535774650731 6 1 -1.8073549220576 0.0726009394499574 0.182506113398543 NA
PILRB "IGFBP1_DKK1 positive cells" "Mesoderm" 136 48 2.87719228279957 3.81656559953961 0.939373316740036 0.380153413095163 3.20883711775784 0.0488597931562827 0.252677658817249 0.00410693260869309 172 131 -0.390234108278271 0.0153308618456259 0.0502482750133208 0.22690120032761
PIM1 "IGFBP1_DKK1 positive cells" "Mesoderm" 193 43 3.57041092813552 4.03287708701611 0.462466158880585 0.608940110646033 3.80951514951662 0.468242161397281 0.713072190833228 0.00322671150722579 61 88 0.521537120579523 0.031872372342085 0.093271364369372 0.898260180142296
PIM3 "IGFBP1_DKK1 positive cells" "Mesoderm" 379 63 5.01484469241966 4.36936593587659 -0.645478756543072 0.522127689590799 4.7544411639041 0.249421598286459 0.526468864547983 0.70341337842927 214 181 -0.240398209390764 0.113121325819007 0.261269245367277 0.372433959993109
PIMREG "IGFBP1_DKK1 positive cells" "Mesoderm" 279 47 4.39324647099154 3.38421412079885 -1.0090323501927 0.793889115467007 3.92558833079113 0.238479271577189 0.514176589656814 0.261455995225412 145 170 0.228027956005881 0.17437396229255 0.363541925692608 0.1556411049685
PIN1 "IGFBP1_DKK1 positive cells" "Mesoderm" 1690 367 7.11475665248253 7.01057243372449 -0.104184218758045 0.118134356211454 7.0871582554276 0.404579182200283 0.665792496507612 0.00771609806815662 1297 1107 -0.22833250194995 3.81383634017426e-05 0.000232090279356173 0.647787089608467
PIN4 "IGFBP1_DKK1 positive cells" "Mesoderm" 1160 386 6.52971643369327 7.00930251307403 0.479586079380752 0.189865324216693 6.72125482329994 0.040325739557767 0.232645256558542 0.988292681134446 1049 1570 0.581293852740711 1.15539929304179e-23 3.479494853882e-22 0.851087069966993
PINK1 "IGFBP1_DKK1 positive cells" "Mesoderm" 336 120 4.81400104530124 5.13962835077937 0.325627305478126 0.355022558593585 4.95480197894048 0.388708398689994 0.654962453643593 0.488342898580445 304 468 0.620778680065128 3.24759275985907e-09 3.46290672918012e-08 0.677757735879624
PINLYP "IGFBP1_DKK1 positive cells" "Mesoderm" NA NA NA NA NA NA NA NA NA 0.679397178040237 101 31 -1.6724253419715 3.05179440664072e-08 2.87426784485365e-07 NA
PINX1 "IGFBP1_DKK1 positive cells" "Mesoderm" 220 38 4.11178162189031 3.62106081397064 -0.490720807919674 0.547406746056681 3.85278491909936 0.404207369169716 0.665695128879054 0.987711101063717 217 103 -1.06774460663583 2.0037732725909e-09 2.18844137904401e-08 0.649176262847369
PIP4K2A "IGFBP1_DKK1 positive cells" "Mesoderm" 157 34 3.61536218149005 3.26205468359976 -0.353307497890289 0.400518544199458 3.68114464452929 0.392089238073459 0.657459476975998 0.00252496670959767 154 143 -0.106199403831925 0.499826324257449 0.78582175454443 0.300586329093142
PIP4K2B "IGFBP1_DKK1 positive cells" "Mesoderm" 236 61 3.98556896628725 4.21457767928187 0.229008712994613 0.3760862774542 3.77555944255219 0.551845228717381 0.769724018501135 0.152091160278802 402 349 -0.203424916695639 0.0807998569023187 0.19956740166537 0.319921652153409
PIP4K2C "IGFBP1_DKK1 positive cells" "Mesoderm" NA NA NA NA NA NA NA NA NA 0.0349549112810082 48 82 0.760329587231717 0.00314419012670912 0.0126263163860629 NA
PIP4P1 "IGFBP1_DKK1 positive cells" "Mesoderm" 296 73 4.33258622253805 4.44132646250707 0.108740239969013 0.278053451659484 4.38041190823318 0.701387245435976 0.854235256336462 0.000959437211158212 26 22 -0.231325546106456 0.567688585779961 0.861363561749189 0.40484608897218
PIP4P2 "IGFBP1_DKK1 positive cells" "Mesoderm" 428 78 5.27525577424905 4.71657004759904 -0.558685726650016 0.24635247869556 5.08716187692094 0.0558482172956481 0.266836318629703 0.0845433575519177 270 157 -0.778368293176769 6.46970575826543e-08 5.8789010935266e-07 0.779888405093894
PIP5K1A "IGFBP1_DKK1 positive cells" "Mesoderm" 427 70 4.97742606005652 4.56084564608542 -0.416580413971104 0.180741194939497 4.86256090623373 0.0364554922690185 0.222607678651129 0.138977871857196 213 197 -0.112110366321537 0.363789370362423 0.624449726770496 0.269120588874622
PIP5K1B "IGFBP1_DKK1 positive cells" "Mesoderm" NA NA NA NA NA NA NA NA NA 0.343681220331877 22 14 -0.616671360448494 0.199638369071302 0.403949569351796 NA
PIP5K1C "IGFBP1_DKK1 positive cells" "Mesoderm" 257 44 4.12751455233524 3.7203311244783 -0.407183427856935 0.269728186407063 3.96503900451921 0.163850552063582 0.430172946924641 0.957056995937747 293 227 -0.366782330671623 0.00267827504548778 0.0109390672813384 0.90077912208277
PIP5KL1 "IGFBP1_DKK1 positive cells" "Mesoderm" NA NA NA NA NA NA NA NA NA 0.0722939145787411 24 27 0.163498732282879 0.685153212635797 0.985610787421407 NA
PIPOX "IGFBP1_DKK1 positive cells" "Mesoderm" NA NA NA NA NA NA NA NA NA 0.263742588032275 14 18 0.341036917835067 0.473514341004855 0.758030067726358 NA
PIR "IGFBP1_DKK1 positive cells" "Mesoderm" 646 36 5.32793399293326 2.99695394598017 -2.33098004695309 0.651463595756348 4.44141136287549 0.00574127560834429 0.0937509510950084 0.988248170570076 172 124 -0.468843942974637 0.0100475291667408 0.0349049793298833 0.201135974367297
PISD "IGFBP1_DKK1 positive cells" "Mesoderm" 130 43 3.25729833305551 3.40528673316264 0.14798840010713 0.31792536782928 3.24627910117291 0.648273163091919 0.825615918759379 0.0010100494936631 120 173 0.524080258574134 0.0041465758778052 0.0161330711870243 0.582200057803149
PITHD1 "IGFBP1_DKK1 positive cells" "Mesoderm" 629 198 5.78689455983798 6.03486365559059 0.247969095752608 0.200082319731249 5.89654303925983 0.279048734297346 0.554524450824372 0.00464420457842458 908 194 -2.2208061704445 3.71147059609632e-67 4.75953090217279e-65 0.473561702776379
PITPNA "IGFBP1_DKK1 positive cells" "Mesoderm" 322 119 4.7759051426688 5.42524146662937 0.649336323960566 0.359786644891327 5.01692272197213 0.111772828049906 0.358464781194531 0.105100302101798 359 335 -0.0995356735509144 0.238304323328318 0.461571709506799 0.117320572344983
PITPNB "IGFBP1_DKK1 positive cells" "Mesoderm" 744 233 5.97555726863202 5.98369307044654 0.00813580181452078 0.256749325588748 6.01051476276369 0.975715352460641 0.988762288739072 0.000892719700044735 123 91 -0.430634354329862 0.0403796276975703 0.113140082583671 0.495321049225934
PITPNC1 "IGFBP1_DKK1 positive cells" "Mesoderm" 130 17 3.61514015713426 2.01159541779855 -1.60354473933571 0.907133259014413 2.99378804722661 0.115238805655963 0.362518752098295 0.248169921157462 71 73 0.0395283641866373 0.808370379394012 1 0.0234924103807295
PITPNM1 "IGFBP1_DKK1 positive cells" "Mesoderm" 109 25 2.84184929328563 2.81768725414745 -0.0241620391381812 0.433580057574725 2.82838452650633 0.957225510739071 0.981213462719682 0.0643542651987316 75 70 -0.0981803939389033 0.744477681484996 1 0.570157417853005
PITPNM2 "IGFBP1_DKK1 positive cells" "Mesoderm" NA NA NA NA NA NA NA NA NA 0.192061806299554 13 13 0 1 1 NA
PITPNM3 "IGFBP1_DKK1 positive cells" "Mesoderm" NA NA NA NA NA NA NA NA NA 0.0779232552343064 8 3 -1.16992500144231 0.145032253578682 0.316832644212275 NA
PITRM1 "IGFBP1_DKK1 positive cells" "Mesoderm" NA NA NA NA NA NA NA NA NA 0.0468305357409722 56 71 0.337034987277571 0.19575753462677 0.398010174350353 NA
PITX1 "IGFBP1_DKK1 positive cells" "Mesoderm" 5071 621 7.72516113865136 5.01232516731153 -2.71283597133982 1.47376339507304 7.04680802158505 0.10685581242783 0.34998034488931 0.397956124056083 2051 5925 1.53002789535423 2.22718109069265e-135 1.10582396513263e-132 0.265036650334036
PITX2 "IGFBP1_DKK1 positive cells" "Mesoderm" 4667 1160 7.73765163530499 7.0212151970657 -0.716436438239289 1.28388834904795 7.34559743637158 0.605577868939135 0.800920084383006 0.636538437243118 1986 2482 0.321492388927171 4.05380901345923e-11 5.24718968827704e-10 0.236492107906772
PIWIL2 "IGFBP1_DKK1 positive cells" "Mesoderm" NA NA NA NA NA NA NA NA NA 0.221809529760079 14 18 0.341036917835067 0.510678951770254 0.797670824215952 NA
PIWIL4 "IGFBP1_DKK1 positive cells" "Mesoderm" NA NA NA NA NA NA NA NA NA 0.244476166939962 3 1 -1 0.423710797166793 0.695906350834418 NA
PJA1 "IGFBP1_DKK1 positive cells" "Mesoderm" 565 105 5.32391231092296 5.04394353761031 -0.279968773312659 0.223133891764527 5.15259562130592 0.229824791242615 0.507240380203307 0.00268195198222958 485 404 -0.263034405833794 0.00772382254284459 0.0277742060760711 0.939513370443092
PJA2 "IGFBP1_DKK1 positive cells" "Mesoderm" 843 330 6.15453906154482 6.72729683698839 0.572757775443566 0.226928404411919 6.30983083839098 0.0554604411081831 0.265632193753498 0.998551205295357 1269 901 -0.493629158404147 8.95698294683112e-14 1.45873017478922e-12 0.316425683591251
PJVK "IGFBP1_DKK1 positive cells" "Mesoderm" NA NA NA NA NA NA NA NA NA 0.29713920400929 29 9 -1.58496250072116 0.00161197616453923 0.00695505936946024 NA
PKD1 "IGFBP1_DKK1 positive cells" "Mesoderm" 136 39 3.20209096858564 3.33981560423418 0.137724635648537 0.384996187840101 3.17465372497871 0.727442015898328 0.867260366163994 0.0014032125321642 246 234 -0.071850285019678 0.526735751266875 0.817088126855064 0.255308634647891
PKD2 "IGFBP1_DKK1 positive cells" "Mesoderm" 187 45 4.04808796424922 3.59133918055341 -0.456748783695808 0.246219061977971 3.78889241244565 0.0847145364596598 0.315724593898305 0.0033790053135147 277 231 -0.260960077595935 0.0643168268040273 0.167205073837103 0.571342687514924
PKD2L2 "IGFBP1_DKK1 positive cells" "Mesoderm" NA NA NA NA NA NA NA NA NA 0.50946726128777 4 11 1.26303440583379 0.0758785099729612 0.189432971401421 NA
PKDCC "IGFBP1_DKK1 positive cells" "Mesoderm" 1277 157 6.31706226594391 4.30380688020283 -2.01325538574108 0.997484911423462 5.67422152085529 0.10348568012392 0.345902065182693 0.998526661104564 732 809 0.144108709638175 0.028120236107645 0.0838755779403017 0.0626158646428514
PKIA "IGFBP1_DKK1 positive cells" "Mesoderm" 351 192 4.54923859329642 5.74428309619903 1.19504450290261 0.512503451826962 5.10340446813075 0.0536326861704709 0.263666384141617 0.653895245367762 474 586 0.305432989891742 0.000268699476730142 0.00137393627340969 0.25558294201587
PKIB "IGFBP1_DKK1 positive cells" "Mesoderm" 320 249 5.00670156447192 5.67447544605898 0.667773881587054 1.19743107989969 4.88351048093104 0.594575577254128 0.793048002390769 0.261760441046526 118 70 -0.745070643803261 0.00147279521457451 0.00642613937246976 0.345273370538332
PKIG "IGFBP1_DKK1 positive cells" "Mesoderm" 760 309 5.54011638779341 6.4277010735435 0.887584685750089 0.381560592273413 5.89489384472186 0.0616381907750097 0.277077783149876 0.788645584921483 150 248 0.721597192743002 1.73650141560542e-06 1.3114513811148e-05 0.812989683495032
PKM "IGFBP1_DKK1 positive cells" "Mesoderm" 6015 1111 8.898882476384 8.87516091245752 -0.0237215639264807 0.292426513716371 8.88250873055598 0.93848817843878 0.974930364931947 0.00169582773658227 4261 3951 -0.108947646198026 0.00187422839513635 0.00793626911074138 0.561083350753596
PKMYT1 "IGFBP1_DKK1 positive cells" "Mesoderm" 135 24 3.31992147366448 2.46434670431049 -0.855574769353989 0.704262485892685 3.11688688164901 0.271877360722411 0.54818227368647 0.501802230146026 24 19 -0.321928094887362 0.470065504607088 0.75363043808674 0.376271141247465
PKN1 "IGFBP1_DKK1 positive cells" "Mesoderm" 666 155 5.67135750537805 5.81965925728664 0.148301751908584 0.41164815128724 5.69086526156568 0.727892455491232 0.867487433613956 0.000855237624835418 373 288 -0.371968777386958 0.00080700530610858 0.00373133972003021 0.416893511192644
PKN2 "IGFBP1_DKK1 positive cells" "Mesoderm" 1015 201 6.419233152106 5.89135350185007 -0.527879650255932 0.402654957658162 6.23447905366949 0.231431889872552 0.508642702677674 0.00149695879101623 579 834 0.52572329734648 1.02395407600379e-09 1.15278178649636e-08 0.332878212483256
PKN3 "IGFBP1_DKK1 positive cells" "Mesoderm" NA NA NA NA NA NA NA NA NA 0.531746722507931 49 71 0.526068811667588 0.04703733262369 0.12846698292315 NA
PKNOX1 "IGFBP1_DKK1 positive cells" "Mesoderm" 398 87 4.82999659958976 4.51974950903833 -0.310247090551429 0.34952735701237 4.63832092644803 0.416335979935106 0.674858086257611 0.284744343571037 366 384 0.069078382739051 0.896694045570334 1 0.154053944474781
PKNOX2 "IGFBP1_DKK1 positive cells" "Mesoderm" NA NA NA NA NA NA NA NA NA 0.606867661628362 104 104 0 0.947087526130176 1 NA
PKP1 "IGFBP1_DKK1 positive cells" "Mesoderm" NA NA NA NA NA NA NA NA NA 0.203104588714946 6 0 -2.8073549220576 0.0196561572501699 0.0621017831607586 NA
PKP2 "IGFBP1_DKK1 positive cells" "Mesoderm" 830 88 5.87090243908888 4.13550282213915 -1.73539961694973 0.768212135036569 5.31067232655433 0.062301059298114 0.278860133352413 0.999617617178052 1167 1167 0 0.690018003270473 0.99025484438816 0
PKP3 "IGFBP1_DKK1 positive cells" "Mesoderm" NA NA NA NA NA NA NA NA NA 0.548859055967849 12 8 -0.53051471669878 0.36209409564403 0.622367305880614 NA
PKP4 "IGFBP1_DKK1 positive cells" "Mesoderm" 170 30 3.9140449213356 3.43582954629273 -0.478215375042875 0.57759748228643 3.53187227397069 0.433975737800761 0.687791320699541 0.70107033804414 281 260 -0.111645355828909 0.53466634394301 0.824305659563093 0.233462497559597
PLA2G12A "IGFBP1_DKK1 positive cells" "Mesoderm" NA NA NA NA NA NA NA NA NA 0.0948778737830906 2 8 1.58496250072116 0.0657872315884552 0.169944497395791 NA
PLA2G12B "IGFBP1_DKK1 positive cells" "Mesoderm" NA NA NA NA NA NA NA NA NA 0.423360288982156 7 0 -3 0.0107334161029972 0.0368874682883833 NA
PLA2G15 "IGFBP1_DKK1 positive cells" "Mesoderm" NA NA NA NA NA NA NA NA NA 0.0133154519820212 48 62 0.362570079384708 0.161694079588083 0.34256500625204 NA
PLA2G1B "IGFBP1_DKK1 positive cells" "Mesoderm" NA NA NA NA NA NA NA NA NA 0.410718789059497 1 3 1 0.423710797166793 0.695906350834418 NA
PLA2G2A "IGFBP1_DKK1 positive cells" "Mesoderm" 217 97 2.47753315751528 3.32319394398332 0.845660786468045 1.48127701134007 2.77279113032747 0.584871281422253 0.78876217796959 0.0662376598495605 1537 1715 0.157994049537719 0.851407391574447 1 0.186829106972775
PLA2G3 "IGFBP1_DKK1 positive cells" "Mesoderm" NA NA NA NA NA NA NA NA NA 0.746840938004701 19 28 0.53605290024021 0.208983894377441 0.418285292725285 NA
PLA2G4A "IGFBP1_DKK1 positive cells" "Mesoderm" NA NA NA NA NA NA NA NA NA 0.158091829913185 4 2 -0.736965594166206 0.484018354704782 0.766794683834034 NA
PLA2G4B "IGFBP1_DKK1 positive cells" "Mesoderm" NA NA NA NA NA NA NA NA NA 0.50881454107511 17 10 -0.710493382805015 0.18315179236809 0.376651583200477 NA
PLA2G4C "IGFBP1_DKK1 positive cells" "Mesoderm" NA NA NA NA NA NA NA NA NA 0.162856837692654 2 3 0.415037499278844 0.765594483995764 1 NA
PLA2G6 "IGFBP1_DKK1 positive cells" "Mesoderm" NA NA NA NA NA NA NA NA NA 0.0176388433931697 41 33 -0.304854581528421 0.354569853709954 0.61247909431218 NA
PLA2G7 "IGFBP1_DKK1 positive cells" "Mesoderm" NA NA NA NA NA NA NA NA NA 0.874601081509465 3 63 4 2.59814280523106e-11 3.45064727575406e-10 NA
PLA2R1 "IGFBP1_DKK1 positive cells" "Mesoderm" NA NA NA NA NA NA NA NA NA 0.839969923889354 30 78 1.34958443779023 1.17791306071759e-05 7.84087607691147e-05 NA
PLAA "IGFBP1_DKK1 positive cells" "Mesoderm" 319 56 4.71432636840933 4.20315630383004 -0.51117006457929 0.208372284184147 4.55206936151 0.041631923001779 0.235460786362342 0.997855143293292 235 159 -0.560714954474479 0.000214247349935915 0.00111673908052733 0.91881345241327
PLAAT1 "IGFBP1_DKK1 positive cells" "Mesoderm" NA NA NA NA NA NA NA NA NA 0.385825626485077 24 20 -0.251538766995964 0.52180428139641 0.810932432179782 NA
PLAAT3 "IGFBP1_DKK1 positive cells" "Mesoderm" 739 60 4.86417765762288 4.36150197865632 -0.502675678966562 2.08975219453606 4.24247047532675 0.816629279395278 0.913918644787066 0.0207897029806971 59 62 0.070389327891398 0.879078546344638 1 0.109392887871082
PLAAT4 "IGFBP1_DKK1 positive cells" "Mesoderm" NA NA NA NA NA NA NA NA NA 0.433222213629871 6 17 1.36257007938471 0.0517672765612507 0.139225214351675 NA
PLAAT5 "IGFBP1_DKK1 positive cells" "Mesoderm" NA NA NA NA NA NA NA NA NA 0.257708169502658 8 14 0.736965594166206 0.207429531095618 0.416493720462002 NA
PLAC1 "IGFBP1_DKK1 positive cells" "Mesoderm" 152 15 2.63284592298307 1.62122161181775 -1.01162431116533 0.66630934679483 1.87824955199707 0.150091593344467 0.413377080529543 0.413848766718337 52 59 0.178970141045319 0.578832510555186 0.87280117850729 0.130676670473672
PLAC8 "IGFBP1_DKK1 positive cells" "Mesoderm" NA NA NA NA NA NA NA NA NA 0.202967676708706 2 16 2.50250034052918 0.00181888180182809 0.00772555981807396 NA
PLAC9 "IGFBP1_DKK1 positive cells" "Mesoderm" 502 280 4.50023192447906 6.09685252228044 1.59662059780138 0.805515473382855 4.84297681392446 0.0882843222649091 0.321708886380948 0.99777420176371 313 594 0.922125109303679 3.44554330346215e-11 4.51417459595677e-10 0.577548047778843
PLAG1 "IGFBP1_DKK1 positive cells" "Mesoderm" 261 74 4.13873460140555 4.37550818140241 0.236773579996862 0.396652719002367 4.17796014157995 0.576961791396206 0.783894491685069 0.00395267284897501 282 317 0.168224712452473 0.115093655467942 0.264597987572962 0.710487683865329
PLAGL1 "IGFBP1_DKK1 positive cells" "Mesoderm" 640 226 5.41973791759952 5.93249752826154 0.512759610662023 0.640847674470496 5.59746818400077 0.453576587800626 0.701437259214897 0.0484828179712139 467 625 0.419654127349214 9.96192245796825e-05 0.000557200076476306 0.818422743568666
PLAGL2 "IGFBP1_DKK1 positive cells" "Mesoderm" 172 90 3.8450455496296 4.7868838723656 0.941838322736005 0.198409723336788 4.25228799901275 0.000259677024951011 0.0212754515572906 0.999803705615444 89 321 1.83906378178494 1.94502338819489e-26 6.7136244008923e-25 0.672101382536771
PLAT "IGFBP1_DKK1 positive cells" "Mesoderm" 1198 162 5.71201084766732 4.85609440071451 -0.855916446952811 1.02448380543268 5.46784075751656 0.436732325380978 0.689424997301802 0.372740155515005 769 468 -0.715270523066887 7.70112351705938e-09 7.85279388016523e-08 0.835677974892708
PLAU "IGFBP1_DKK1 positive cells" "Mesoderm" NA NA NA NA NA NA NA NA NA 0.784642486759347 16 37 1.16046467219325 0.00669727593004448 0.0245014266218366 NA
PLAUR "IGFBP1_DKK1 positive cells" "Mesoderm" NA NA NA NA NA NA NA NA NA 0.0710836752165285 84 70 -0.25964381663302 0.254075276603595 0.485342177779621 NA
PLB1 "IGFBP1_DKK1 positive cells" "Mesoderm" NA NA NA NA NA NA NA NA NA 0.254478229965067 12 30 1.25375659224578 0.00454826258369862 0.0174712471078636 NA
PLBD1 "IGFBP1_DKK1 positive cells" "Mesoderm" 297 62 4.59533000193403 3.79871904540792 -0.796610956526104 0.512737110238222 4.17539655222872 0.165436955910892 0.432420956419183 0.00863800191834652 129 171 0.403896941673643 0.0187082681809221 0.0596225979353812 0.251742535073327
PLBD2 "IGFBP1_DKK1 positive cells" "Mesoderm" 103 27 2.78061851712535 2.87598304420065 0.0953645270753007 0.47022797418372 2.90024336112109 0.846192764583664 0.931017829165125 0.00112617261734901 67 107 0.667424660913129 0.00376610429619129 0.0148134965653967 0.538469421923994
PLCB1 "IGFBP1_DKK1 positive cells" "Mesoderm" 212 79 3.87686531144553 4.2548696001258 0.378004288680268 0.475150126638742 4.11115152400973 0.474103046088657 0.716784162427363 0.0181928497132474 187 360 0.941266175209534 3.51398924910658e-12 5.02547177398078e-11 0.625622212803198
PLCB2 "IGFBP1_DKK1 positive cells" "Mesoderm" NA NA NA NA NA NA NA NA NA 0.55537593303778 58 54 -0.101283335837182 0.645525265388675 0.943027755000882 NA
PLCB3 "IGFBP1_DKK1 positive cells" "Mesoderm" 175 37 3.67042716226187 2.79639261706977 -0.874034545192093 0.448483728500942 3.24979067952688 0.0702670999250751 0.292686390580927 0.0392618043145176 147 184 0.321928094887362 0.0335634346059171 0.0974542431712369 0.212089109888664
PLCB4 "IGFBP1_DKK1 positive cells" "Mesoderm" 134 11 3.03885980286535 2.00540127479053 -1.03345852807482 0.356744108744254 2.78786422734597 0.0202251160606782 0.171041669212297 0.850652765993038 97 39 -1.29278174922785 4.41989418842373e-06 3.14310800824962e-05 0.832921596089347
PLCD1 "IGFBP1_DKK1 positive cells" "Mesoderm" 106 23 2.52600680937249 2.36332110721255 -0.162685702159939 0.620893147529198 2.44368464683047 0.803403991981894 0.907066778962369 0.0533652380910653 140 141 0.0101957671058885 0.950920107980703 1 0.055691069561413
PLCD3 "IGFBP1_DKK1 positive cells" "Mesoderm" NA NA NA NA NA NA NA NA NA 0.168603758912627 89 66 -0.425763905871902 0.0828409162243686 0.203859467906772 NA
PLCD4 "IGFBP1_DKK1 positive cells" "Mesoderm" NA NA NA NA NA NA NA NA NA 0.493635410150299 8 3 -1.16992500144231 0.145032253578682 0.316832644212275 NA
PLCE1 "IGFBP1_DKK1 positive cells" "Mesoderm" 92 56 2.56513957507703 4.03377828769922 1.46863871262218 0.651400747300562 3.04898737872286 0.0629414303834807 0.280050818751491 0.973045301869235 138 246 0.82942615886117 9.85547446312894e-08 8.73016502763169e-07 0.564758474451672
PLCG1 "IGFBP1_DKK1 positive cells" "Mesoderm" 213 54 3.71437671078406 4.14045343648952 0.426076725705459 0.304702629873229 3.81798542776822 0.18370886835105 0.452760909653044 0.00082351828499604 154 206 0.417362552225088 0.0111044716609609 0.037964306451922 0.979547877284442
PLCG2 "IGFBP1_DKK1 positive cells" "Mesoderm" 352 2 3.84543028082135 0.721703605976327 -3.12372667484503 0.608574364009475 2.79294977925331 0.000171599056339705 0.0160079832557693 0.999997352678236 8 5 -0.584962500721156 0.464435020475614 0.746395529628167 0.1872643037023
PLCH1 "IGFBP1_DKK1 positive cells" "Mesoderm" 33 49 1.71284040596672 3.33603546551403 1.62319505954731 1.3888234086185 1.85965748511284 0.278416813513594 0.553543620368239 0.804159801710696 62 93 0.577308928177721 0.024836187737358 0.0753569318937951 0.355662078184692
PLCH2 "IGFBP1_DKK1 positive cells" "Mesoderm" NA NA NA NA NA NA NA NA NA 0.206883692319856 12 23 0.884522782580064 0.0643209354995137 0.167205073837103 NA
PLCL1 "IGFBP1_DKK1 positive cells" "Mesoderm" NA NA NA NA NA NA NA NA NA 0.755651294761541 19 14 -0.415037499278844 0.441769180606593 0.718241700624546 NA
PLCL2 "IGFBP1_DKK1 positive cells" "Mesoderm" 134 23 3.09905045519436 2.57513652825043 -0.523913926943928 0.532276334301742 2.84324274168535 0.340584464002506 0.612869904475097 0.140433534437996 98 70 -0.479609500574927 0.0317741450285838 0.0930542263057315 0.91543567733075
PLCXD1 "IGFBP1_DKK1 positive cells" "Mesoderm" 178 44 3.70729482230913 3.35949490926641 -0.347799913042727 0.546599853069952 3.69667844217514 0.553254302772357 0.770693153036899 0.00533707584478257 256 343 0.42064020550822 0.00029383998145652 0.00148794911112031 0.353752557331265
PLCXD2 "IGFBP1_DKK1 positive cells" "Mesoderm" NA NA NA NA NA NA NA NA NA 0.509071175824984 16 24 0.556393348524385 0.208983894377441 0.418285292725285 NA
PLCXD3 "IGFBP1_DKK1 positive cells" "Mesoderm" NA NA NA NA NA NA NA NA NA 0.183393314342409 4 0 -2.32192809488736 0.0718606382258516 0.181519615341099 NA
PLD1 "IGFBP1_DKK1 positive cells" "Mesoderm" 136 22 3.03102072157893 2.54830985713944 -0.482710864439482 0.499595588167643 2.84084061771017 0.36689698509872 0.636278923909468 0.0439485702240904 159 101 -0.649502752915867 0.000364933157772945 0.00181008341883077 0.795671954685493
PLD2 "IGFBP1_DKK1 positive cells" "Mesoderm" 132 29 3.16128981510734 2.99693479064654 -0.164355024460809 0.41017726321407 2.84823488996701 0.694295696155534 0.850070580601826 0.140040751054726 108 123 0.186011985609949 0.317250333245045 0.574671230398227 0.346792076326339
PLD3 "IGFBP1_DKK1 positive cells" "Mesoderm" 3686 670 7.89042306809234 7.89337818661522 0.00295511852287866 0.316903488749502 7.91708633224766 0.992899859164467 0.995859322232022 0.220512769416584 3606 2316 -0.638541378922748 3.93447726409911e-41 2.35145733771652e-39 0.498845690984058
PLD5 "IGFBP1_DKK1 positive cells" "Mesoderm" NA NA NA NA NA NA NA NA NA 0.151615155447204 1 3 1 0.423710797166793 0.695906350834418 NA
PLEC "IGFBP1_DKK1 positive cells" "Mesoderm" 271 64 4.40920198094006 4.17084979095402 -0.23835218998604 0.25243083347226 4.27994663120997 0.361491159610188 0.631553811579304 0.0120840355914428 515 439 -0.229867541898594 0.0249677569660312 0.0756968288539579 0.964402894355858
PLEKHA1 "IGFBP1_DKK1 positive cells" "Mesoderm" 320 74 4.76854393965221 4.34836263436321 -0.420181305288996 0.654440687822072 4.63983097968858 0.54141885981488 0.762861673426133 0.0188721925671769 247 293 0.245476034449489 0.0609936119974538 0.160110205029839 0.26941833259951
PLEKHA2 "IGFBP1_DKK1 positive cells" "Mesoderm" NA NA NA NA NA NA NA NA NA 0.238083509436317 68 32 -1.06413033741972 0.000421724673731591 0.00206479812443452 NA
PLEKHA3 "IGFBP1_DKK1 positive cells" "Mesoderm" 356 127 4.91715359371227 5.50503378339201 0.587880189679741 0.280089775946578 5.13266673791606 0.0734297285992711 0.297444068298509 0.155299197672363 156 68 -1.18609629211346 6.10978804665501e-09 6.29978358548602e-08 0.400698355313767
PLEKHA4 "IGFBP1_DKK1 positive cells" "Mesoderm" 219 73 4.04830781504861 4.48126082638156 0.432953011332952 0.218825832175201 4.06804347913691 0.0665340810887023 0.285570619637161 0.0783909885757238 92 130 0.494264190429419 0.0141678706259855 0.0469680769983526 0.889643813495928
PLEKHA5 "IGFBP1_DKK1 positive cells" "Mesoderm" 740 205 6.1395254600612 6.32360278096111 0.184077320899917 0.366769246118973 6.15494697006734 0.629893722919013 0.815104687835218 0.0482656757245341 456 435 -0.0678660302811435 0.619022152231808 0.91446024990973 0.212207753164878
PLEKHA6 "IGFBP1_DKK1 positive cells" "Mesoderm" NA NA NA NA NA NA NA NA NA 0.404049408697602 41 33 -0.304854581528421 0.365335558376638 0.626271047486298 NA
PLEKHA7 "IGFBP1_DKK1 positive cells" "Mesoderm" NA NA NA NA NA NA NA NA NA 0.108192349294874 22 28 0.334419039070559 0.427528037626956 0.700512178084987 NA
PLEKHA8 "IGFBP1_DKK1 positive cells" "Mesoderm" 297 72 4.73535564026469 4.58314804821285 -0.152207592051832 0.249962001194358 4.6547938403349 0.558318027753032 0.773149351945796 0.00188991547772665 122 136 0.155517577621287 0.387359726758133 0.655151869066686 0.335715083570322
PLEKHB1 "IGFBP1_DKK1 positive cells" "Mesoderm" NA NA NA NA NA NA NA NA NA 0.15170024831171 44 35 -0.321928094887362 0.318555917512748 0.576550779205238 NA
PLEKHB2 "IGFBP1_DKK1 positive cells" "Mesoderm" 320 130 5.06547907559361 5.48962523209753 0.424146156503919 0.660499560223813 5.11600170347984 0.54079127871103 0.762861673426133 0.502614503320713 250 297 0.24762496651139 0.102140755554224 0.240907867302313 0.583819899613076
PLEKHD1 "IGFBP1_DKK1 positive cells" "Mesoderm" NA NA NA NA NA NA NA NA NA 0.450633887772048 2 0 -1.58496250072116 0.34577858615116 0.601640447680031 NA
PLEKHF1 "IGFBP1_DKK1 positive cells" "Mesoderm" NA NA NA NA NA NA NA NA NA 0.304939051748741 22 17 -0.3536369546147 0.452011111556766 0.731284415087746 NA
PLEKHF2 "IGFBP1_DKK1 positive cells" "Mesoderm" NA NA NA NA NA NA NA NA NA 0.378907491963284 55 60 0.123382415505282 0.668164383200102 0.968800832368908 NA
PLEKHG1 "IGFBP1_DKK1 positive cells" "Mesoderm" NA NA NA NA NA NA NA NA NA 0.969070884201856 98 183 0.894205335977403 8.81660554345109e-06 5.99244470843759e-05 NA
PLEKHG2 "IGFBP1_DKK1 positive cells" "Mesoderm" 202 49 3.71692998298681 3.97581877955227 0.25888879656546 0.318363382794548 3.80587492875169 0.428885470887796 0.684444259265721 0.000786373268906555 143 358 1.31791503238074 7.48845465552448e-19 1.73868628236902e-17 0.554458391553348
PLEKHG3 "IGFBP1_DKK1 positive cells" "Mesoderm" 206 29 3.73276071003268 2.87181830878304 -0.860942401249635 0.462189350651216 3.34672741553668 0.0822079879630911 0.311946702613067 0.758944999677581 146 177 0.276061086130033 0.0828571188471979 0.203859467906772 0.195363390538032
PLEKHG4 "IGFBP1_DKK1 positive cells" "Mesoderm" NA NA NA NA NA NA NA NA NA 0.560404650680691 13 15 0.192645077942396 0.725002240327159 1 NA
PLEKHG4B "IGFBP1_DKK1 positive cells" "Mesoderm" 130 38 3.30649402672574 3.70114775243938 0.394653725713643 0.531210060123143 3.18444267892886 0.481729857273112 0.722011433292574 0.19451082528515 150 146 -0.0387323944887146 0.80739397855109 1 0.082039558465651
PLEKHG5 "IGFBP1_DKK1 positive cells" "Mesoderm" 106 29 2.60297644667578 2.95094319672036 0.347966750044586 0.490990319290977 2.5028820441253 0.489376948301346 0.72795473201964 0.00598162402681013 117 161 0.457206953522783 0.00884022831609585 0.0311410189399454 0.807148465433981
PLEKHG6 "IGFBP1_DKK1 positive cells" "Mesoderm" NA NA NA NA NA NA NA NA NA 0.25255079730933 11 9 -0.263034405833794 0.686242683713844 0.986664933726973 NA
PLEKHH1 "IGFBP1_DKK1 positive cells" "Mesoderm" NA NA NA NA NA NA NA NA NA 0.00901535387125192 69 89 0.362570079384708 0.10910128734246 0.253983809581557 NA
PLEKHH2 "IGFBP1_DKK1 positive cells" "Mesoderm" NA NA NA NA NA NA NA NA NA 0.19204553834449 56 116 1.03747470541866 4.56881814249866e-06 3.23949448961347e-05 NA
PLEKHH3 "IGFBP1_DKK1 positive cells" "Mesoderm" 244 39 4.43411994596073 3.52331430499002 -0.910805640970715 0.415016568654408 4.12079602729717 0.0591718716437492 0.272636296857724 0.00415741018676459 217 163 -0.410632320158843 0.00748808851142164 0.0270168336007395 0.450845165738325
PLEKHJ1 "IGFBP1_DKK1 positive cells" "Mesoderm" 1621 245 7.15268755870541 6.41970805032204 -0.732979508383368 0.224139964991573 6.84220611871042 0.0127130986598086 0.139089851907347 0.9999881054171 1272 719 -0.822163607571683 3.35512193200964e-31 1.39717378691257e-29 0.90214042507949
PLEKHM1 "IGFBP1_DKK1 positive cells" "Mesoderm" NA NA NA NA NA NA NA NA NA 0.0267567159964001 35 47 0.415037499278844 0.200466908788851 0.405414226818518 NA
PLEKHM2 "IGFBP1_DKK1 positive cells" "Mesoderm" 381 136 4.8775387809908 5.42932171521286 0.551782934222064 0.206662329535418 5.02708293019494 0.0708908475011434 0.293339290801833 0.1204374650791 403 566 0.488993442190434 1.52393269805656e-06 1.15859571123546e-05 0.886206172504856
PLEKHM3 "IGFBP1_DKK1 positive cells" "Mesoderm" NA NA NA NA NA NA NA NA NA 0.111976658240603 108 113 0.0647056893878154 0.748469212854716 1 NA
PLEKHN1 "IGFBP1_DKK1 positive cells" "Mesoderm" NA NA NA NA NA NA NA NA NA 0.44935234090046 8 11 0.415037499278844 0.505855031478489 0.791907557328786 NA
PLEKHO1 "IGFBP1_DKK1 positive cells" "Mesoderm" 1719 293 6.84415875436608 6.52883050934016 -0.315328245025924 0.44504313784196 6.72554657103703 0.50406398404391 0.738040537321168 0.0508096647794558 1058 1073 0.0202914039930762 0.883720198942918 1 0.0570125704761061
PLEKHO2 "IGFBP1_DKK1 positive cells" "Mesoderm" NA NA NA NA NA NA NA NA NA 0.0338738654713467 80 126 0.648834683887541 0.00129960706141036 0.00573117538992263 NA
PLGLB1 "IGFBP1_DKK1 positive cells" "Mesoderm" NA NA NA NA NA NA NA NA NA 0.26553328750987 21 8 -1.28950661719499 0.0163208830180461 0.0530640805762604 NA
PLGRKT "IGFBP1_DKK1 positive cells" "Mesoderm" 418 143 5.13027075193149 5.5342526300566 0.403981878125112 0.185832607173818 5.28347385288138 0.101079931989327 0.343709612377579 0.374744757562965 233 243 0.0603726179794818 0.639741033341011 0.936211107135379 0.149443876689896
PLIN2 "IGFBP1_DKK1 positive cells" "Mesoderm" 1475 257 6.76652823037528 5.88152692229755 -0.885001308077725 0.481358388123097 6.5749487789657 0.110174739981695 0.355867809430075 0.999054876192683 1594 1011 -0.656347133957921 8.95680862103237e-22 2.4848086266142e-20 0.741634083438301
PLIN3 "IGFBP1_DKK1 positive cells" "Mesoderm" 1176 208 6.35836514779123 5.9318293820213 -0.426535765769929 0.275127693098431 6.24793288728013 0.164593788690097 0.431190445509381 0.194126255297209 987 735 -0.424805275527665 2.46705525453185e-08 2.34867541537634e-07 0.995942918786329
PLIN5 "IGFBP1_DKK1 positive cells" "Mesoderm" NA NA NA NA NA NA NA NA NA 0.243748266150373 21 13 -0.652076696579693 0.160908657470169 0.341199654320231 NA
PLK1 "IGFBP1_DKK1 positive cells" "Mesoderm" 437 77 5.41343199606737 4.0965462903303 -1.31688570573707 0.818901596473861 4.74719380870335 0.150725475789154 0.414275213793877 0.82771453077554 327 369 0.173829455898228 0.086363765627575 0.211075092466536 0.104430637705466
PLK2 "IGFBP1_DKK1 positive cells" "Mesoderm" 504 95 5.23958943931493 5.16615971155075 -0.0734297277641751 0.620842116331164 5.05774893903722 0.909274933832266 0.96159978831509 0.118854201712607 277 180 -0.619095185640302 6.44924709137723e-05 0.000374799581865032 0.531521380883239
PLK3 "IGFBP1_DKK1 positive cells" "Mesoderm" NA NA NA NA NA NA NA NA NA 0.00971012723077435 58 54 -0.101283335837182 0.7248852072954 1 NA
PLK4 "IGFBP1_DKK1 positive cells" "Mesoderm" 84 19 2.7855891190224 2.05842938181904 -0.727159737203354 0.801290181944685 2.64415507044741 0.39825860168403 0.661460608073477 0.792449956604916 12 17 0.46948528330122 0.376050088111715 0.639612821550851 0.281781852373021
PLLP "IGFBP1_DKK1 positive cells" "Mesoderm" NA NA NA NA NA NA NA NA NA 0.23057616718155 26 45 0.768674453893544 0.0245438417234131 0.0746453512065605 NA
PLOD1 "IGFBP1_DKK1 positive cells" "Mesoderm" 1134 223 6.09085528212294 5.16910319492879 -0.921752087194152 0.746221309057908 5.80888832121017 0.256203743382095 0.533116534926258 0.0430910045143672 1320 1204 -0.132597320129504 0.0166859186302976 0.0540492017994452 0.143853561029772
PLOD2 "IGFBP1_DKK1 positive cells" "Mesoderm" 1044 280 5.92074730101515 5.24194183724935 -0.678805463765798 0.879204628415541 5.92310094246974 0.464336547477808 0.711031846308452 0.0407037278128511 841 953 0.180169032939116 0.0274911882695222 0.0821257898258296 0.173382240084615
PLOD3 "IGFBP1_DKK1 positive cells" "Mesoderm" 410 80 4.72058994616871 4.55900789403991 -0.161582052128797 0.279362235971266 4.68117165967479 0.576921005344055 0.783894491685069 0.152153161838857 327 331 0.0174874267288411 0.936170080628042 1 0.0889687730719143
PLP1 "IGFBP1_DKK1 positive cells" "Mesoderm" 93 24 2.80495680603899 2.48318730537383 -0.321769500665167 1.19076905554188 2.30985150694665 0.794009178672107 0.903521072638719 0.0487584665877166 90 42 -1.0815298854966 1.99815950047657e-05 0.000127319383241949 0.587376093234839
PLP2 "IGFBP1_DKK1 positive cells" "Mesoderm" 303 31 4.02126024040307 3.12316027721859 -0.898099963184484 0.545699484094373 3.76414850197037 0.136148247285291 0.392890899210416 0.546760874819043 201 203 0.0142138592197008 0.970809036164131 1 0.0153409979017451
PLPBP "IGFBP1_DKK1 positive cells" "Mesoderm" 358 146 4.93609315382329 5.47448148392062 0.538388330097336 0.198332955212223 5.06382662798018 0.0435100759240225 0.240018697515305 0.383359605972534 382 356 -0.101420317895857 0.313802983945599 0.569278712865148 0.136827245781215
PLPP1 "IGFBP1_DKK1 positive cells" "Mesoderm" 214 33 4.22466257053916 3.32883423911078 -0.895828331428378 1.0875217834252 3.87632136165314 0.435388221676633 0.688632495612824 0.0510626400136028 143 110 -0.375509135092206 0.130860641004306 0.29186655752216 0.419175328484494
PLPP2 "IGFBP1_DKK1 positive cells" "Mesoderm" NA NA NA NA NA NA NA NA NA 0.45943375748375 3 15 2 0.00788453152460322 0.0282576473149022 NA
PLPP3 "IGFBP1_DKK1 positive cells" "Mesoderm" 267 211 4.25961248239678 5.62019203205057 1.36057954965379 0.474054639886973 4.74508762751245 0.0337473752444111 0.214671557326932 0.998221990403655 804 1413 0.81272143180742 3.63583515060901e-15 6.65447182007494e-14 0.597334740195253
PLPP4 "IGFBP1_DKK1 positive cells" "Mesoderm" NA NA NA NA NA NA NA NA NA 0.368353106558364 17 4 -1.84799690655495 0.00714871537208123 0.0259422272235721 NA
PLPP5 "IGFBP1_DKK1 positive cells" "Mesoderm" 627 166 5.34391003001849 5.7646252960846 0.42071526606611 0.14711398965029 5.51353573463906 0.0189206375667799 0.165218023312511 0.0939488875962436 493 398 -0.308122295362332 0.00290797818271718 0.0117729645682909 0.297140041964519
PLPP6 "IGFBP1_DKK1 positive cells" "Mesoderm" NA NA NA NA NA NA NA NA NA 0.0725045403936896 17 11 -0.584962500721156 0.263236207863412 0.498953203706648 NA
PLPP7 "IGFBP1_DKK1 positive cells" "Mesoderm" NA NA NA NA NA NA NA NA NA 0.205290210191913 21 42 0.966833136064801 0.0105482280101041 0.0363962735544646 NA
PLPPR1 "IGFBP1_DKK1 positive cells" "Mesoderm" NA NA NA NA NA NA NA NA NA 0.359082623832584 3 0 -2 0.148914673178766 0.319936062513438 NA
PLPPR2 "IGFBP1_DKK1 positive cells" "Mesoderm" NA NA NA NA NA NA NA NA NA 0.211521515101649 112 41 -1.42786153963643 5.60732794654912e-08 5.13867952470314e-07 NA
PLPPR3 "IGFBP1_DKK1 positive cells" "Mesoderm" 637 186 5.62291833475277 6.17450665281708 0.551588318064314 0.429438782177188 5.63761031179696 0.241759542606568 0.517224888837213 0.217453444766347 237 84 -1.48542682717024 4.63260948751773e-16 8.98856213590113e-15 0.421703704080079
PLPPR4 "IGFBP1_DKK1 positive cells" "Mesoderm" 126 17 2.58369159838755 1.82105088585794 -0.762640712529605 0.755501971276982 2.23135761945976 0.354203007654539 0.624729183820192 0.0947753544961902 100 96 -0.0582986405646672 0.735848207414838 1 0.0764431266346852
PLPPR5 "IGFBP1_DKK1 positive cells" "Mesoderm" NA NA NA NA NA NA NA NA NA 0.101095987259156 18 17 -0.0780025120012732 0.889569694967561 1 NA
PLRG1 "IGFBP1_DKK1 positive cells" "Mesoderm" 716 155 5.89929141303439 5.66741507008364 -0.231876342950744 0.0967215888413418 5.8178144507531 0.0304840512042935 0.206782383331068 0.00312886258329794 535 525 -0.0271702011654702 0.769949944086456 1 0.117175391071446
PLS1 "IGFBP1_DKK1 positive cells" "Mesoderm" NA NA NA NA NA NA NA NA NA 0.26380395219751 21 14 -0.552541023028779 0.256076412686009 0.488493018099724 NA
PLS3 "IGFBP1_DKK1 positive cells" "Mesoderm" 1187 183 6.74514837208485 5.98187519489943 -0.763273177185415 0.450298183728648 6.39767522823318 0.128977107036058 0.384745939628708 0.0706107409143349 397 810 1.02693348367362 1.48725950503666e-24 4.72119558287374e-23 0.364530492267712
PLSCR1 "IGFBP1_DKK1 positive cells" "Mesoderm" 280 100 4.73102034955661 4.56259971344529 -0.168420636111317 0.72430433849314 4.7491586491952 0.823633574186291 0.917941274660899 0.00160582051598223 70 85 0.276517635197416 0.233893061618347 0.454942278628901 0.383277249106643
PLSCR2 "IGFBP1_DKK1 positive cells" "Mesoderm" NA NA NA NA NA NA NA NA NA 0.57265916566098 3 2 -0.415037499278844 0.765594483995764 1 NA
PLSCR3 "IGFBP1_DKK1 positive cells" "Mesoderm" NA NA NA NA NA NA NA NA NA 0.0271056221309272 0 0 0 1 1 NA
PLSCR4 "IGFBP1_DKK1 positive cells" "Mesoderm" NA NA NA NA NA NA NA NA NA 0.332155947157561 46 61 0.399607458709238 0.164431019065795 0.347185939721956 NA
PLSCR5 "IGFBP1_DKK1 positive cells" "Mesoderm" NA NA NA NA NA NA NA NA NA 0.406962728237625 1 6 1.8073549220576 0.119813814205544 0.272911913559977 NA
PLTP "IGFBP1_DKK1 positive cells" "Mesoderm" 1835 1097 6.715751539509 8.71597230176934 2.00022076226034 0.279132356146035 7.46365174682139 0.00045402208121117 0.0288882981251198 0.999999788754258 1167 3328 1.51104859626025 2.45015516770475e-103 7.08131412946788e-101 0.755440911708511
PLVAP "IGFBP1_DKK1 positive cells" "Mesoderm" NA NA NA NA NA NA NA NA NA 0.2633499898573 30 8 -1.78427130894456 0.00140725739542508 0.00616518828167677 NA
PLXDC1 "IGFBP1_DKK1 positive cells" "Mesoderm" NA NA NA NA NA NA NA NA NA 0.49502494528689 23 5 -2 0.00106483529846703 0.00479634117690523 NA
PLXDC2 "IGFBP1_DKK1 positive cells" "Mesoderm" 137 123 3.54372490158471 5.56746415841932 2.02373925683461 0.577550119440034 4.14105292102833 0.0106512094712603 0.128228069165187 0.99999601825946 203 411 1.01407518521172 5.31265039954126e-15 9.61440769502028e-14 0.501089842373206
PLXNA1 "IGFBP1_DKK1 positive cells" "Mesoderm" 148 39 3.40365319154674 3.46337435101667 0.0597211594699325 0.3925169647262 3.2765051533571 0.881096839274653 0.949416104717038 0.00653282676434869 99 113 0.189033824390017 0.363592026649009 0.624221651212999 0.593798991783066
PLXNA2 "IGFBP1_DKK1 positive cells" "Mesoderm" 404 89 4.92702095097109 4.77778926175323 -0.149231689217865 0.458373329819317 4.22735387879624 0.749248445225013 0.877709666904149 0.276182908289405 357 738 1.04561477688189 6.71324707135561e-22 1.88126362213792e-20 0.466696212736252
PLXNA3 "IGFBP1_DKK1 positive cells" "Mesoderm" 137 68 3.28491193665836 4.16511069453064 0.880198757872271 0.287729340794997 3.61224800562294 0.046212930142755 0.24627727817027 0.966479397694062 155 348 1.1616810073474 3.51280900371984e-16 6.8709124795991e-15 0.80495467290729
PLXNA4 "IGFBP1_DKK1 positive cells" "Mesoderm" 127 30 2.55159052245596 2.43403569331733 -0.117554829138629 0.641681914020943 2.5357855188878 0.860295385945949 0.939872883170164 0.0959369188626938 235 170 -0.464790534475943 0.000466370185755428 0.00226790363560224 0.572383639453365
PLXNB1 "IGFBP1_DKK1 positive cells" "Mesoderm" 108 23 2.8399414707153 2.44518519178494 -0.394756278930359 0.528505212057092 2.88966290049457 0.466653416842488 0.712505747069317 0.00115989221242442 142 111 -0.352516414720785 0.0437893887857539 0.120892176282769 0.892997612795347
PLXNB2 "IGFBP1_DKK1 positive cells" "Mesoderm" 413 130 4.51553158611424 5.64436720088568 1.12883561477144 0.386521909977858 4.87978269659798 0.0226720683465902 0.179962156389992 0.490633721171707 462 585 0.339888471162012 0.000157871352966519 0.000847054829272286 0.30109651636995
PLXNC1 "IGFBP1_DKK1 positive cells" "Mesoderm" NA NA NA NA NA NA NA NA NA 0.174734979657781 24 32 0.400537929583729 0.36200202803847 0.622367305880614 NA
PLXND1 "IGFBP1_DKK1 positive cells" "Mesoderm" 310 52 3.837161586234 2.62492053973533 -1.21224104649867 1.02203726072556 3.49237774047692 0.275213359241811 0.55066049496206 0.727918572144612 287 340 0.24370292758186 0.0706471023554678 0.180619288356388 0.143384444935886
PM20D2 "IGFBP1_DKK1 positive cells" "Mesoderm" 108 47 3.16203950309537 3.74883748175645 0.586797978661088 0.240105918446136 3.32307943963599 0.0470570251766909 0.248333115768891 0.528212061455535 217 241 0.150678912497668 0.335196356200031 0.600327621296466 0.256781580675305
PMAIP1 "IGFBP1_DKK1 positive cells" "Mesoderm" NA NA NA NA NA NA NA NA NA 0.111461815704956 189 188 -0.00761318410987527 0.798241106524235 1 NA
PMEL "IGFBP1_DKK1 positive cells" "Mesoderm" 448 164 4.73640567754265 5.77744146438087 1.04103578683822 1.3258010492695 4.84933071609135 0.457203112859577 0.705151044256496 0.0782133713424333 194 161 -0.267480310864986 0.0401871059348815 0.112665863518611 0.169721396197847
