## Supplementary material for "Embryoid bodies facilitate comparative analysis of gene expression in humans and chimpanzees across dozens of cell types": Data S1: DataS1.tsv (part 27 of 205)

gene "cell.type" "layer" "numi.human" "numi.chimp" "dream.mean.human" "dream.mean.chimp" "dream.logFC" "dream.SE" "dream.mean" "dream.p.val" "dream.adj.p.val" "cormotif.posterior" "hybrid.numi.human" "hybrid.numi.chimp" "hybrid.logFC" "hybrid.p.val" "hybrid.adj.p.val" "cisprop"
PMEPA1 "IGFBP1_DKK1 positive cells" "Mesoderm" 226 66 4.3334165949279 3.80101556582781 -0.532401029100091 0.902358219542285 3.92129404906277 0.572731511046117 0.78135515107611 0.00211650190184869 266 394 0.565012911376911 3.39832582108641e-06 2.45541720893721e-05 0.339872344306047
PMF1 "IGFBP1_DKK1 positive cells" "Mesoderm" 2152 306 7.44721990899317 6.6925113066571 -0.754708602336067 0.181752487560245 7.20573711493103 0.00437664148321884 0.0829712596677825 0.999997319055819 922 828 -0.154958546150024 0.0598791605950278 0.157733286313546 0.205322353117981
PMF1-BGLAP "IGFBP1_DKK1 positive cells" "Mesoderm" NA NA NA NA NA NA NA NA NA 0.450936495296958 23 7 -1.58496250072116 0.00362113954035137 0.0142984800284184 NA
PML "IGFBP1_DKK1 positive cells" "Mesoderm" 192 63 3.71582377835127 4.03520336975165 0.319379591400379 0.357374108990387 3.69775015086874 0.385664405306642 0.65228273476363 0.383947017168951 184 140 -0.391830108117519 0.0175013864987492 0.0562764610032844 0.355227531595151
PMM1 "IGFBP1_DKK1 positive cells" "Mesoderm" 492 265 4.92322447483501 6.30431741307259 1.38109293823758 0.318962292892692 5.47261893888176 0.00493454096560563 0.0884514453986409 0.9999990298692 520 779 0.582190751471102 1.41750821653137e-12 2.09691589800714e-11 0.421543500333903
PMM2 "IGFBP1_DKK1 positive cells" "Mesoderm" 292 105 4.36135668557261 4.84235979047487 0.481003104902261 0.286277590554848 4.58862676062645 0.134570490051053 0.390980783391948 0.00199640327036988 187 394 1.07111999138683 1.02113028887488e-16 2.06400489705357e-15 0.644772582197485
PMP22 "IGFBP1_DKK1 positive cells" "Mesoderm" 1367 546 6.3346636093038 6.29009201316877 -0.0445715961350288 0.992667538193601 6.14310591757841 0.96598941112202 0.985012003374515 0.0981211880416375 1909 1442 -0.404501338431913 2.24600685349224e-09 2.44061036537732e-08 0.529153443167522
PMPCA "IGFBP1_DKK1 positive cells" "Mesoderm" 704 158 5.89844366493671 5.5253701096532 -0.373073555283515 0.243327585911248 5.82622671787552 0.168266994648419 0.436031799663753 0.00614895376424498 530 538 0.0215734119483519 0.81930868525201 1 0.0518317050953694
PMPCB "IGFBP1_DKK1 positive cells" "Mesoderm" 1099 203 6.54690756807546 5.84366292818407 -0.703244639891392 0.208599364889864 6.3014248245893 0.0126124473529847 0.138663336009127 0.960432689064049 750 716 -0.0668397888123671 0.196823696453358 0.399674293007847 0.0950448606656848
PMS1 "IGFBP1_DKK1 positive cells" "Mesoderm" 224 42 4.13149409627089 3.54297403832018 -0.588520057950702 0.341381216425029 3.99029062300763 0.105260755253456 0.347817578977819 0.246581394963619 212 186 -0.187815160338201 0.25117257948451 0.480983566963811 0.319131281595052
PMS2 "IGFBP1_DKK1 positive cells" "Mesoderm" 171 29 3.68943520715581 3.10564589521686 -0.583789311938947 0.274238863587187 3.4437859427487 0.0509891804716711 0.256073161087124 0.00451782752160977 136 99 -0.454175893185802 0.0207739203050131 0.0650600344147296 0.77797911660517
PMVK "IGFBP1_DKK1 positive cells" "Mesoderm" 746 107 5.69931202266712 5.18489473525086 -0.514417287416256 0.189703731481476 5.51927567481194 0.0172175212986165 0.156586376134715 0.923668419451157 326 276 -0.239404659448894 0.0567436612497653 0.150766226185573 0.465389996225327
PNCK "IGFBP1_DKK1 positive cells" "Mesoderm" NA NA NA NA NA NA NA NA NA 0.0937443158207488 53 43 -0.295455883526171 0.317697694209579 0.575373938521725 NA
PNISR "IGFBP1_DKK1 positive cells" "Mesoderm" 4899 1276 8.58832292918495 8.98968892200866 0.401365992823708 0.169382832822917 8.7303448578666 0.048358242955118 0.251452188257793 0.829369411680736 1306 1540 0.237607720719352 8.43194167728562e-06 5.75321066381109e-05 0.591997640477021
PNKD "IGFBP1_DKK1 positive cells" "Mesoderm" 1208 348 6.5984128138561 6.8534992315203 0.255086417664208 0.161541214505359 6.63020985486628 0.157689977457978 0.424669116185043 0.00387872270443028 1113 1014 -0.134269505267493 0.0162684192133651 0.0529448184281684 0.256422813019721
PNKP "IGFBP1_DKK1 positive cells" "Mesoderm" 575 119 5.57246067104121 5.35184799783397 -0.220612673207245 0.233765186373115 5.47439364495814 0.369897766182608 0.63807703276685 0.00523252517742607 426 374 -0.187345474237247 0.0735924655715694 0.184710888312102 0.849205403813107
PNMA1 "IGFBP1_DKK1 positive cells" "Mesoderm" 397 130 4.91934863889037 5.46252274790816 0.543174109017791 0.418341912145779 4.94872000907558 0.238443296626199 0.514176589656814 0.213235304647293 312 324 0.0542770609831986 0.547218551454292 0.838185416101955 0.0999257145767616
PNMA2 "IGFBP1_DKK1 positive cells" "Mesoderm" NA NA NA NA NA NA NA NA NA 0.219637512948852 77 51 -0.584962500721156 0.0152583883375245 0.0500615777309091 NA
PNMA3 "IGFBP1_DKK1 positive cells" "Mesoderm" NA NA NA NA NA NA NA NA NA 0.019909761925081 43 20 -1.06711419585854 0.00279255817468586 0.0113507759224637 NA
PNMA6A "IGFBP1_DKK1 positive cells" "Mesoderm" NA NA NA NA NA NA NA NA NA 0.764807211064462 51 0 -5.70043971814109 6.58474849344656e-12 9.17977464557949e-11 NA
PNMA8A "IGFBP1_DKK1 positive cells" "Mesoderm" 94 61 2.68529489553973 4.31791292924973 1.63261803371 0.613790116847084 3.08143723051142 0.0326794093312533 0.212030852106603 0.967584715423658 163 164 0.00877020962773215 0.928182751100176 1 0.00537186864695014
PNMA8B "IGFBP1_DKK1 positive cells" "Mesoderm" NA NA NA NA NA NA NA NA NA 0.504422034358106 33 13 -1.28010791919274 0.00817560197985781 0.0291229500989637 NA
PNMA8C "IGFBP1_DKK1 positive cells" "Mesoderm" NA NA NA NA NA NA NA NA NA 0.549111879033059 8 4 -0.84799690655495 0.266874520597875 0.503434799499001 NA
PNMT "IGFBP1_DKK1 positive cells" "Mesoderm" NA NA NA NA NA NA NA NA NA 0.537167770164886 23 11 -1 0.0349334614636409 0.100722386507139 NA
PNN "IGFBP1_DKK1 positive cells" "Mesoderm" 3189 745 8.05780694835552 8.06433767200895 0.00653072365342311 0.132562301503533 8.0944757950985 0.961357868207211 0.98284655319535 0.00114355468831559 1223 874 -0.484248635972961 3.27746774854614e-12 4.69762290768672e-11 0.496651007108053
PNO1 "IGFBP1_DKK1 positive cells" "Mesoderm" 326 86 4.95248273853053 4.66717917227166 -0.285303566258865 0.495448121461026 4.79900147835862 0.580881363634325 0.786133899477537 0.0017626306884104 287 283 -0.0201778819376303 0.821759651412585 1 0.0707242541767677
PNP "IGFBP1_DKK1 positive cells" "Mesoderm" 189 63 3.68925319107827 4.54298720964964 0.853734018571368 0.702603293941969 4.06044619377079 0.260478810654462 0.537854778432246 0.00411725082688262 145 438 1.58825257065534 1.95073840398053e-11 2.61051129610774e-10 0.683774890735798
PNPLA2 "IGFBP1_DKK1 positive cells" "Mesoderm" 168 36 3.4820924425425 3.53260166661542 0.0505092240729206 0.378909265719346 3.53791434628124 0.898128818816495 0.956001919846872 0.029808932454527 117 124 0.0831412353002459 0.683770103786618 0.984132918814038 0.718138583774153
PNPLA3 "IGFBP1_DKK1 positive cells" "Mesoderm" NA NA NA NA NA NA NA NA NA 0.311163923966178 110 202 0.87092005083507 1.38670366908976e-06 1.0599668189447e-05 NA
PNPLA4 "IGFBP1_DKK1 positive cells" "Mesoderm" 345 22 4.90224837102665 2.9208784833672 -1.98136988765946 0.409842600197445 4.27688715057557 0.00062948029866262 0.0348880198470542 0.999998799077695 136 33 -2.01056924171019 3.84896133520307e-14 6.43065464149028e-13 0.985684967348055
PNPLA6 "IGFBP1_DKK1 positive cells" "Mesoderm" 138 53 3.37067924866565 4.00680798957896 0.636128740913308 0.444432100438389 3.60141564644228 0.197115120827576 0.469943995049955 0.00315520537370246 118 137 0.213706693470225 0.232609805662459 0.453613539279443 0.335948809927061
PNPLA8 "IGFBP1_DKK1 positive cells" "Mesoderm" 306 130 4.57912439799893 5.32064977615796 0.741525378159039 0.313618205313641 4.77143824833404 0.0533711037403575 0.263003420210067 0.999343020479675 236 234 -0.0122263023332594 0.847208267596285 1 0.0159616889876635
PNPO "IGFBP1_DKK1 positive cells" "Mesoderm" NA NA NA NA NA NA NA NA NA 0.020232416156539 38 53 0.46948528330122 0.11981327707869 0.272911913559977 NA
PNPT1 "IGFBP1_DKK1 positive cells" "Mesoderm" 272 102 4.69830182316054 4.97588719230287 0.277585369142335 0.441751825393108 4.72224017618725 0.547952073492779 0.766904996501629 0.00305932143988035 272 335 0.299560281858908 0.00734677882861653 0.0265663912674754 0.931656275619885
PNRC1 "IGFBP1_DKK1 positive cells" "Mesoderm" 2075 629 7.03694576576309 7.35940682519843 0.322461059435343 0.460949088879201 7.2699118458591 0.508955245116239 0.741858960316399 0.00379410672290101 2594 2605 0.00610254532289139 0.804442166318704 1 0.0189249062617901
PNRC2 "IGFBP1_DKK1 positive cells" "Mesoderm" 845 200 6.31752307420789 6.01773045823976 -0.299792615968123 0.134057694437419 6.22587780234025 0.0524583182368487 0.260138039172415 0.263128275498136 932 904 -0.0439592888811912 0.442205362325256 0.718783231433414 0.146632326947857
POC1A "IGFBP1_DKK1 positive cells" "Mesoderm" 177 30 3.72587359028579 3.11134955538333 -0.614524034902454 0.439702509221995 3.60326945974058 0.204891882847312 0.480799345631617 0.981513207369709 120 106 -0.177396250873448 0.285991195293682 0.531822506495941 0.288672599927856
POC1B "IGFBP1_DKK1 positive cells" "Mesoderm" NA NA NA NA NA NA NA NA NA 0.00481940661281932 78 73 -0.0943273825481531 0.709875723233395 1 NA
POC5 "IGFBP1_DKK1 positive cells" "Mesoderm" NA NA NA NA NA NA NA NA NA 0.010302497587158 47 45 -0.0614005446641433 0.843902637364112 1 NA
PODNL1 "IGFBP1_DKK1 positive cells" "Mesoderm" NA NA NA NA NA NA NA NA NA 0.35808816760472 8 8 0 1 1 NA
PODXL "IGFBP1_DKK1 positive cells" "Mesoderm" 555 38 5.44711772494844 2.94564003119956 -2.50147769374889 0.924629962713448 4.68588731665663 0.0217404975180006 0.177657387350044 0.999479049380822 335 312 -0.102298575846142 0.32743992900323 0.589305131363646 0.0408952580715722
PODXL2 "IGFBP1_DKK1 positive cells" "Mesoderm" 245 39 3.94397661603499 3.53755658701348 -0.406420029021509 0.397661684485967 3.69825456355885 0.322970796268175 0.595460105025008 0.0184895390021232 139 113 -0.296393002780225 0.144437232701209 0.316353644839522 0.729277549371316
POFUT1 "IGFBP1_DKK1 positive cells" "Mesoderm" 177 64 3.52803967397539 4.23625816639636 0.708218492420972 0.277015385707823 3.64693595220673 0.022061989125586 0.178610254126356 0.0126795950756585 125 184 0.554101537016396 0.000515826823509866 0.002490269411729 0.782387840682127
POFUT2 "IGFBP1_DKK1 positive cells" "Mesoderm" 337 136 4.55834157977459 5.35975992355796 0.801418343783377 0.210393584568449 4.7178379220361 0.00180805294108076 0.0544473599324888 0.956718013713044 221 578 1.38300367163913 9.24472352403641e-31 3.78466863254632e-29 0.703965904316228
POGK "IGFBP1_DKK1 positive cells" "Mesoderm" 400 55 5.13737027657121 3.96453399277854 -1.17283628379267 0.3582175480614 4.6496138675099 0.013222891718192 0.140572637934396 0.503137893622463 298 229 -0.37851162325373 0.00373463257633984 0.0146986636602123 0.322731849691514
POGLUT1 "IGFBP1_DKK1 positive cells" "Mesoderm" 240 90 4.25502534886158 4.65257734976618 0.397552000904597 0.228017289050577 4.40734029779771 0.101696766287073 0.344058375543479 0.115267059079182 181 380 1.06585254729463 1.73811336708031e-15 3.2455956837168e-14 0.614624251558983
POGLUT2 "IGFBP1_DKK1 positive cells" "Mesoderm" 307 63 4.08389378393467 4.20975120027162 0.125857416336947 0.34834261840917 4.03589302315843 0.729106841419261 0.867866479035118 0.00103186616273048 138 179 0.372912023606167 0.023237934153842 0.0714479766521112 0.601503379431275
POGLUT3 "IGFBP1_DKK1 positive cells" "Mesoderm" 427 154 4.75955758057427 4.95317232863388 0.193614748059614 0.658322199490557 4.79139504688978 0.780469497455538 0.896341248784261 0.116140478390368 465 697 0.582897081555372 3.32416015592197e-10 3.9201606126232e-09 0.599577683430702
POGZ "IGFBP1_DKK1 positive cells" "Mesoderm" 1106 192 6.42782203592869 5.9551315030884 -0.472690532840289 0.309036910680182 6.24989950259372 0.17034908949851 0.437808245692066 0.624487525461983 866 1048 0.274910779355433 0.000211039985935674 0.00110180056286287 0.268858218525702
POLA1 "IGFBP1_DKK1 positive cells" "Mesoderm" 134 22 3.10711827016598 2.33190474636033 -0.775213523805654 0.663399470302442 2.91883098553379 0.260823093697369 0.538211824094746 0.00489796606727254 131 148 0.174774401103708 0.289558489783819 0.537327321147472 0.155387851336761
POLA2 "IGFBP1_DKK1 positive cells" "Mesoderm" 177 37 3.87151013370744 3.27758762410383 -0.593922509603609 0.36509530028319 3.6641298730592 0.145839171236809 0.406537476743555 0.0623108943193039 97 107 0.14017765804826 0.480643964039336 0.766794683834034 0.160335369292942
POLB "IGFBP1_DKK1 positive cells" "Mesoderm" 205 53 3.87400088684298 3.78986766090909 -0.0841332259338885 0.356408200602528 3.65697147738168 0.817894191387216 0.914139866103244 0.000969030420705663 202 174 -0.214124805352847 0.146268241073932 0.319208635202932 0.622245306612877
POLD1 "IGFBP1_DKK1 positive cells" "Mesoderm" 136 13 3.18085608353801 2.00761018615873 -1.17324589737928 0.49416797400901 2.76579477609005 0.0313662538946365 0.207860449928056 0.998018477318239 156 129 -0.272252935863172 0.134383908847413 0.29804260805421 0.23205104443264
POLD2 "IGFBP1_DKK1 positive cells" "Mesoderm" 1419 351 6.64696059222135 6.96141252755508 0.314451935333735 0.154968571563027 6.74885392579172 0.102743399048857 0.345579287134462 0.00832576555114429 1179 1427 0.275209119779896 5.12965321349539e-05 0.00030413116443592 0.875202499510173
POLD3 "IGFBP1_DKK1 positive cells" "Mesoderm" 390 86 5.10321198304116 4.58460824709648 -0.518603735944683 0.297461777471413 4.87371908222787 0.102009154492512 0.344058375543479 0.0368957720531896 383 418 0.125843932978195 0.278223197389948 0.52083468621993 0.163371809672614
POLD4 "IGFBP1_DKK1 positive cells" "Mesoderm" NA NA NA NA NA NA NA NA NA 0.0602078454254342 228 76 -1.57241724740204 2.52879481715666e-17 5.34580598683641e-16 NA
POLDIP2 "IGFBP1_DKK1 positive cells" "Mesoderm" 713 172 5.78623776865267 5.82029987615348 0.0340621075008096 0.144128087579256 5.80108601532386 0.816522799254189 0.913908032142192 0.000924149140033567 388 279 -0.474343328041225 6.51855100229558e-05 0.0003779308423218 0.482669982012181
POLDIP3 "IGFBP1_DKK1 positive cells" "Mesoderm" 402 113 5.03595549912505 5.16941371237827 0.13345821325322 0.158366649234401 5.06446059548145 0.426173217077165 0.682688874426694 0.00905033225137632 286 415 0.535532791465404 1.94476425605991e-06 1.45849787197304e-05 0.571169562851832
POLE "IGFBP1_DKK1 positive cells" "Mesoderm" 128 20 3.21551809826798 2.22800116036389 -0.987516937904095 0.582586209875004 2.92910723599332 0.12903812027454 0.384745939628708 0.380467960336568 170 166 -0.0341482224118456 0.973652691856353 1 0.0345798852669016
POLE2 "IGFBP1_DKK1 positive cells" "Mesoderm" 125 21 3.1360771259731 2.18055208546856 -0.955525040504534 0.475731823743044 2.84592017006179 0.0629413159039058 0.280050818751491 0.614179139659251 68 69 0.0207585601667973 0.868219392733857 1 0.0208201428005285
POLE3 "IGFBP1_DKK1 positive cells" "Mesoderm" 463 120 5.29014408899896 5.27509628306356 -0.0150478059354011 0.172903260773272 5.30971462390652 0.931801531648767 0.972359511706134 0.00242271641512315 260 243 -0.0971686590069982 0.527533822337173 0.818005708638772 0.541965103705577
POLE4 "IGFBP1_DKK1 positive cells" "Mesoderm" 1063 221 6.34916427271115 6.32212605688569 -0.0270382158254669 0.28720719283434 6.30949738260458 0.927648094548908 0.971156285413237 0.0263296351699662 49 30 -0.689659879387849 0.0284595843871 0.08478329108797 0.509997258324801
POLG "IGFBP1_DKK1 positive cells" "Mesoderm" 185 40 3.67516148010314 3.21778707834403 -0.457374401759107 0.411382151569615 3.54888153994268 0.303922705474979 0.579659194754548 0.00424829047589058 207 151 -0.452512204697507 0.00247999472694124 0.0102067200621658 0.989369328403819
POLG2 "IGFBP1_DKK1 positive cells" "Mesoderm" 142 38 3.69846673336002 3.53757841559173 -0.160888317768289 0.341885615108234 3.68061956442803 0.650807256034407 0.826916478604539 0.00104517400739129 125 137 0.131244533278253 0.425346759685216 0.697941363267142 0.309994199353757
POLH "IGFBP1_DKK1 positive cells" "Mesoderm" NA NA NA NA NA NA NA NA NA 0.44488395808376 124 127 0.034215715337913 0.889975110615981 1 NA
POLI "IGFBP1_DKK1 positive cells" "Mesoderm" 197 76 4.0164941061537 4.63883755109298 0.622343444939289 0.286203533867141 4.28662190927138 0.0674729933720278 0.28753077501187 0.695452643376014 290 336 0.211729438273575 0.0800148589130167 0.198007377379125 0.340213173281241
POLK "IGFBP1_DKK1 positive cells" "Mesoderm" 288 80 4.51662248172358 4.44613822229699 -0.07048425942659 0.253041116804228 4.43185726101729 0.784672162883331 0.897899141395891 0.000577986609024951 361 333 -0.116141594609153 0.329739781213429 0.59280300096712 0.717814356118809
POLL "IGFBP1_DKK1 positive cells" "Mesoderm" 209 38 4.02687460588687 3.53471958670924 -0.492155019177633 0.192448059237968 3.78903139633581 0.0454641187277319 0.245058882524422 0.00651556032713984 177 152 -0.218345588273746 0.177472068003353 0.368719396859901 0.443652060358119
POLM "IGFBP1_DKK1 positive cells" "Mesoderm" 124 28 2.92615888619909 2.64249374125318 -0.283665144945905 0.397315178201314 2.70435315366726 0.486221595896126 0.724984946436668 0.00146157792930541 86 105 0.284976958714471 0.185804399821512 0.381215977764755 0.333845589063626
POLN "IGFBP1_DKK1 positive cells" "Mesoderm" NA NA NA NA NA NA NA NA NA 0.458354941293216 13 25 0.893084796083488 0.0585443171701397 0.154785930868731 NA
POLQ "IGFBP1_DKK1 positive cells" "Mesoderm" NA NA NA NA NA NA NA NA NA 0.10919120096963 70 109 0.631612594019977 0.00406909093972699 0.0158538987840791 NA
POLR1A "IGFBP1_DKK1 positive cells" "Mesoderm" 117 40 3.1272401430032 3.33596362530329 0.208723482300087 0.353834208006693 3.30666246551028 0.564045030489551 0.77666731957696 0.00322033272217237 215 199 -0.111031312388744 0.457983925068039 0.738664061720598 0.257741163339675
POLR1B "IGFBP1_DKK1 positive cells" "Mesoderm" 78 66 2.74750546900392 4.19882015305803 1.45131468405411 0.600286258973796 3.30628176732902 0.0546594138291496 0.264575238483451 0.98849512035299 215 327 0.602664502454615 6.74777172698215e-06 4.65990911987455e-05 0.415254189236981
POLR1C "IGFBP1_DKK1 positive cells" "Mesoderm" 213 33 4.10848090335404 3.49614923245609 -0.612331670897957 0.414054367114258 3.76841784523089 0.178941612911491 0.446973006176346 0.123552681551823 121 139 0.19854567938208 0.258917917802094 0.492859920500108 0.196692242546258
POLR1D "IGFBP1_DKK1 positive cells" "Mesoderm" 2692 642 7.86812388196654 7.65910764597006 -0.209016235996483 0.198292377620702 7.85526151874542 0.332348120580102 0.604155718357465 0.0783054204120616 771 728 -0.0826820329411432 0.272331627118459 0.512047423818014 0.395577083028777
POLR1E "IGFBP1_DKK1 positive cells" "Mesoderm" 318 50 4.49075668251922 3.64840411648253 -0.842352566036694 0.303348184572308 4.21277418226442 0.0295216383231843 0.204373898810464 0.999465936965742 111 166 0.576349370416448 0.00257082673479097 0.0105491606044697 0.288889497945189
POLR2A "IGFBP1_DKK1 positive cells" "Mesoderm" 1038 179 6.41956109085795 5.94884509537705 -0.4707159954809 0.167646846041753 6.29001598026532 0.0289039848842305 0.203082286039687 0.974872947437079 763 724 -0.075591643133452 0.401448138668896 0.673334062986964 0.160588643384054
POLR2B "IGFBP1_DKK1 positive cells" "Mesoderm" 580 145 5.78255704348286 5.51566893802276 -0.266888105460106 0.133794317798307 5.68788672550982 0.0664823520338608 0.285570619637161 0.000922369436111336 629 666 0.0823349327973061 0.220729042918541 0.437347507119066 0.190785336663071
POLR2C "IGFBP1_DKK1 positive cells" "Mesoderm" 1075 293 6.37974868249362 6.59283687137505 0.213088188881435 0.148131897780048 6.46979550198086 0.184507262743665 0.453542246170314 0.0036405362213839 961 881 -0.125258238212521 0.0574203723492133 0.152167522946512 0.270183299664848
POLR2D "IGFBP1_DKK1 positive cells" "Mesoderm" 360 92 4.96409891825463 4.89923655832548 -0.0648623599291476 0.233352275834274 4.97603155697738 0.796065618270702 0.904441125689926 0.00190906360870889 375 393 0.0674629677787389 0.435831828875159 0.710750171327151 0.337672272614464
POLR2E "IGFBP1_DKK1 positive cells" "Mesoderm" 1952 405 7.14895178252645 7.13622981722121 -0.0127219653052322 0.252836667987766 7.1699621861844 0.961148637425053 0.982739279633082 0.00158142944364546 1583 1166 -0.440767774372262 7.78503649005953e-15 1.39067755160067e-13 0.50732145856587
POLR2F "IGFBP1_DKK1 positive cells" "Mesoderm" 1638 423 7.2404594817274 7.18574903370733 -0.0547104480200726 0.289948601493266 7.16786442943005 0.85551561464778 0.93706906779951 0.000543453995479355 831 974 0.228818690495881 0.000987328008992413 0.00448583284048078 0.446608100081547
POLR2G "IGFBP1_DKK1 positive cells" "Mesoderm" 1730 395 6.95516493225808 7.03674498521145 0.0815800529533686 0.170395244457808 6.95836847744339 0.639550261226016 0.820337951951255 0.00911468431980488 568 522 -0.121617706059641 0.18874954377427 0.386235460809993 0.374420922453428
POLR2H "IGFBP1_DKK1 positive cells" "Mesoderm" 1386 294 6.94248368756263 6.73381374023344 -0.208669947329187 0.262033100419939 6.81957401397336 0.452084600139362 0.700352039216222 0.0017606431082062 124 96 -0.365871442474959 0.0557431736610722 0.148433830414329 0.699465440019083
POLR2I "IGFBP1_DKK1 positive cells" "Mesoderm" 1853 550 7.34511942415741 7.56656794820144 0.221448524044025 0.148026045230931 7.44949254928715 0.178481699013508 0.446417459013875 0.00626077560953345 1944 1847 -0.0738053984574969 0.155692719051651 0.331957037185219 0.199982480501265
POLR2J "IGFBP1_DKK1 positive cells" "Mesoderm" 641 221 5.93148561237596 6.0113643077501 0.0798786953741315 0.164370115559546 5.94418944869696 0.647308338431259 0.824798744110588 0.00288877734069436 846 763 -0.14878933129645 0.0684037471901287 0.175835677763129 0.394188451108286
POLR2K "IGFBP1_DKK1 positive cells" "Mesoderm" 1250 448 6.85413925577223 7.34490586069345 0.49076660492122 0.243275370320338 6.99177967223606 0.0812331698650157 0.311129556396341 0.994618242064361 1256 1278 0.0250316144611292 0.761620300714513 1 0.0510051299540795
POLR2L "IGFBP1_DKK1 positive cells" "Mesoderm" 2218 710 7.65216267683572 7.93495644823163 0.28279377139591 0.180934091408818 7.69352220925349 0.156063411826106 0.423023436773753 0.004464599249433 285 1378 2.26953540473559 3.87344588067442e-90 8.52334159470222e-88 0.533220790008043
POLR2M "IGFBP1_DKK1 positive cells" "Mesoderm" 230 82 4.32788576494627 4.61489758382796 0.287011818881689 0.208948036638655 4.36139207373445 0.190651962255869 0.459888066660215 0.0225089875410879 259 276 0.0913743530207338 0.423496954555028 0.695906350834418 0.318364426164623
POLR3A "IGFBP1_DKK1 positive cells" "Mesoderm" 238 47 4.34605556155468 3.88919135317185 -0.456864208382838 0.30193133632324 4.20275204403004 0.152465990238487 0.417963692988492 0.00762955814687457 108 92 -0.229025513668895 0.233299560634044 0.45403142634348 0.501298874953624
POLR3B "IGFBP1_DKK1 positive cells" "Mesoderm" NA NA NA NA NA NA NA NA NA 0.374933403996937 114 92 -0.306331239836344 0.151164685323253 0.323943444732124 NA
POLR3C "IGFBP1_DKK1 positive cells" "Mesoderm" 346 41 4.26033760206621 3.69151133383748 -0.56882626822873 0.298249216752944 4.06359277175531 0.0889918662294417 0.322368844142176 0.999730133860722 69 57 -0.271302021817394 0.287910996931481 0.534782594204432 0.476950585742467
POLR3D "IGFBP1_DKK1 positive cells" "Mesoderm" 706 131 5.89917314421594 5.40669310471586 -0.492480039500082 0.137873202896416 5.75973605539685 0.00278098310244088 0.0661667968672095 0.248448128755691 440 618 0.489160753656744 8.19457027640743e-08 7.33270142478528e-07 0.332581070992542
POLR3E "IGFBP1_DKK1 positive cells" "Mesoderm" 249 44 4.27105677781042 3.700745128543 -0.570311649267414 0.298746478745126 4.18959093295615 0.0755800252267425 0.301764033758088 0.0236078687844023 201 130 -0.624788481214344 8.08265364102011e-05 0.0004614165834455 0.919800362404202
POLR3F "IGFBP1_DKK1 positive cells" "Mesoderm" 147 45 3.47261661673133 3.50894308916594 0.0363264724346113 0.395900681051401 3.52882631575423 0.929224590463256 0.971930960406838 0.00121321449523931 116 148 0.348803800878757 0.0409531900168391 0.11443254999799 0.52746673904925
POLR3G "IGFBP1_DKK1 positive cells" "Mesoderm" 190 15 3.5756582568256 2.50411834076197 -1.07153991606363 1.56776206769847 3.0007794475573 0.513292755343043 0.744218897192017 0.0741367082245349 46 49 0.0892673380970874 0.77556565991008 1 0.0714096091944868
POLR3GL "IGFBP1_DKK1 positive cells" "Mesoderm" 865 119 5.60981246677522 5.26259241556627 -0.347220051208956 0.591283728979761 5.50433037531361 0.577325277541381 0.783990593066944 0.0452703542146413 453 358 -0.338708453467864 0.000922336673105101 0.00421627179839641 0.975486445234206
POLR3H "IGFBP1_DKK1 positive cells" "Mesoderm" 284 91 4.30805964453587 4.67971013140676 0.371650486870894 0.310645885534549 4.31609002040603 0.250326364977851 0.527194383810349 0.0032335718952076 57 65 0.186413124230881 0.487077566051437 0.770240643897534 0.501581810911602
POLRMT "IGFBP1_DKK1 positive cells" "Mesoderm" 191 37 3.96971569778312 3.47920284709927 -0.49051285068385 0.495890217237663 3.78311309541333 0.358034944066261 0.627801357095861 0.0417619202695717 120 104 -0.204617719608472 0.251860104069903 0.481871263235807 0.417150578875158
POM121 "IGFBP1_DKK1 positive cells" "Mesoderm" NA NA NA NA NA NA NA NA NA 0.181440010041437 18 12 -0.547487795302493 0.278512855860632 0.520974008972689 NA
POMC "IGFBP1_DKK1 positive cells" "Mesoderm" NA NA NA NA NA NA NA NA NA 0.810455253913284 19 7 -1.32192809488736 0.0356485619304676 0.102387830498602 NA
POMGNT1 "IGFBP1_DKK1 positive cells" "Mesoderm" 428 106 4.82415708584453 4.99272032486682 0.168563239022285 0.326933848489736 4.80557380486633 0.613827945461269 0.805146398481933 0.000575015441801253 301 317 0.0744782159592764 0.520741783185353 0.809476108982995 0.441841390752048
POMGNT2 "IGFBP1_DKK1 positive cells" "Mesoderm" 140 42 2.96259945748886 3.8482186220586 0.885619164569739 0.482713801708071 3.18071198048196 0.104523053215236 0.347363340294644 0.00125905797096555 43 31 -0.459431618637297 0.140636872428341 0.309893595519898 0.254605762942171
POMK "IGFBP1_DKK1 positive cells" "Mesoderm" NA NA NA NA NA NA NA NA NA 0.0457816427220502 24 21 -0.184424571137428 0.659853842305366 0.959265000180264 NA
POMP "IGFBP1_DKK1 positive cells" "Mesoderm" 4643 1141 8.69455133818119 8.63264700241751 -0.0619043357636784 0.206469648942887 8.6679285246347 0.772677112025125 0.891604861257088 0.000554917098594955 3619 3095 -0.225584225826157 1.90613593346014e-08 1.84367713364246e-07 0.579514567663602
POMT1 "IGFBP1_DKK1 positive cells" "Mesoderm" 112 59 2.91581088606282 4.23760216857681 1.32179128251399 0.251447335942764 3.47703247308671 0.000126016999957151 0.0132300870668071 0.989701437612197 95 133 0.481126689736616 0.01762537376763 0.056609344441265 0.363995962222972
POMT2 "IGFBP1_DKK1 positive cells" "Mesoderm" 102 32 2.46348374310782 3.38708644549705 0.92360270238923 0.388901064177905 2.75895935749865 0.0531871103323951 0.262508618937573 0.00739094016954634 125 143 0.192645077942396 0.236976158558732 0.459616019063631 0.208580028451682
POMZP3 "IGFBP1_DKK1 positive cells" "Mesoderm" NA NA NA NA NA NA NA NA NA 0.811614013925851 6 15 1.1926450779424 0.0518806176445017 0.13947192559602 NA
PON1 "IGFBP1_DKK1 positive cells" "Mesoderm" NA NA NA NA NA NA NA NA NA 0.193665792931335 2 0 -1.58496250072116 0.34577858615116 0.601640447680031 NA
PON2 "IGFBP1_DKK1 positive cells" "Mesoderm" 1104 406 6.23681532546045 7.06440425912779 0.827588933667333 0.430519563559491 6.55325203568025 0.115172975152888 0.362444813590685 0.106867525036875 1244 1050 -0.244383072993265 0.00845661437522658 0.0299557867022866 0.185651331293928
POP1 "IGFBP1_DKK1 positive cells" "Mesoderm" NA NA NA NA NA NA NA NA NA 0.0528759625042152 78 53 -0.548893246013634 0.0311134644909695 0.0913542268996411 NA
POP4 "IGFBP1_DKK1 positive cells" "Mesoderm" 417 104 4.80275582496928 4.89781330887187 0.0950574839025906 0.247157364008731 4.8308693534801 0.709236106666273 0.859001668400981 0.188334018554103 307 237 -0.371968777386958 0.00496300393051573 0.018867679161547 0.443350389739764
POP5 "IGFBP1_DKK1 positive cells" "Mesoderm" 714 155 5.99709077819092 5.75597391690464 -0.241116861286279 0.237508450793161 5.91580801800134 0.343074488089782 0.614884501955855 0.279838015143505 430 429 -0.00335120949963792 0.867853499040275 1 0.0138986941094054
POP7 "IGFBP1_DKK1 positive cells" "Mesoderm" 848 143 6.17357139541985 5.61741583081082 -0.556155564609032 0.403075467009093 5.94714064730748 0.203793499096644 0.479436291757448 0.656952855255961 638 524 -0.283498508393509 0.00159901668299204 0.00690992168030748 0.509746780278651
POPDC2 "IGFBP1_DKK1 positive cells" "Mesoderm" NA NA NA NA NA NA NA NA NA 0.639281789687031 16 32 0.956931278108114 0.0271854983789159 0.0813129426335076 NA
POPDC3 "IGFBP1_DKK1 positive cells" "Mesoderm" 129 12 3.04346005386498 1.71687620875827 -1.32658384510672 0.493042357045875 2.36313012739851 0.0167715800044319 0.155227727703102 0.913176900153946 15 14 -0.0931094043914815 0.863900542039618 1 0.0701873498120214
POR "IGFBP1_DKK1 positive cells" "Mesoderm" 527 183 5.39604522710257 5.90970401949741 0.513658792394835 0.164072721438252 5.5628121675054 0.157542949784013 0.424669116185043 0.8680929820072 403 461 0.193537558664263 0.0368318434240798 0.104814009595204 0.376782333972969
PORCN "IGFBP1_DKK1 positive cells" "Mesoderm" NA NA NA NA NA NA NA NA NA 0.00408268800577912 103 133 0.36564947231668 0.0501298682744491 0.135442272815185 NA
POSTN "IGFBP1_DKK1 positive cells" "Mesoderm" 9173 1358 8.68164381239009 7.57347791067502 -1.10816590171507 1.53884901433425 7.81676371183912 0.505071059078522 0.738711505532107 0.432187053830817 12286 15292 0.315738735752709 1.28469525858585e-05 8.47881356075543e-05 0.181496242628283
POT1 "IGFBP1_DKK1 positive cells" "Mesoderm" 105 38 3.42353841712942 3.16322936068219 -0.260309056447232 0.290540150549076 3.31429603274251 0.39704816594318 0.661460608073477 0.00178875724534585 127 128 0.0112272554232541 0.95176662209096 1 0.0397054526179147
POU2F1 "IGFBP1_DKK1 positive cells" "Mesoderm" 360 94 4.89544248283742 4.88874505197506 -0.00669743086236352 0.261597183511892 5.03635302506838 0.98140712596204 0.991222603410497 0.00302700023296777 474 595 0.327384817243851 0.00177885184437844 0.00758548494044133 0.494937441927801
POU2F2 "IGFBP1_DKK1 positive cells" "Mesoderm" NA NA NA NA NA NA NA NA NA 0.718957147601078 75 75 0 0.902590534850822 1 NA
POU2F3 "IGFBP1_DKK1 positive cells" "Mesoderm" NA NA NA NA NA NA NA NA NA 0.372262335273064 1 1 0 1 1 NA
POU3F1 "IGFBP1_DKK1 positive cells" "Mesoderm" NA NA NA NA NA NA NA NA NA 0.626361322901017 66 60 -0.135351852894886 0.423021556718337 0.695906350834418 NA
POU3F2 "IGFBP1_DKK1 positive cells" "Mesoderm" 110 30 2.79394336540527 3.0186081150659 0.224664749660633 0.919795193854103 2.59316825084885 0.813350081193554 0.911858932414762 0.0193938087602199 140 158 0.173331602885562 0.503555947707385 0.790198356479501 0.771512233883541
POU3F3 "IGFBP1_DKK1 positive cells" "Mesoderm" NA NA NA NA NA NA NA NA NA 0.767384336259985 95 59 -0.678071905112638 0.00483397934604724 0.0184625593800511 NA
POU3F4 "IGFBP1_DKK1 positive cells" "Mesoderm" NA NA NA NA NA NA NA NA NA 0.065596613418362 53 66 0.311201688294304 0.30322639984229 0.554402417764715 NA
POU4F1 "IGFBP1_DKK1 positive cells" "Mesoderm" NA NA NA NA NA NA NA NA NA 0.914616955721986 4 11 1.26303440583379 0.080413215614428 0.198764552866707 NA
POU4F2 "IGFBP1_DKK1 positive cells" "Mesoderm" NA NA NA NA NA NA NA NA NA 0.57555012631813 0 0 0 1 1 NA
POU4F3 "IGFBP1_DKK1 positive cells" "Mesoderm" NA NA NA NA NA NA NA NA NA 0.590504975200016 1 0 -1 1 1 NA
POU5F1 "IGFBP1_DKK1 positive cells" "Mesoderm" 2085 35 5.93906689827463 3.81279025673905 -2.12627664153558 1.92300663668813 5.18041776522444 0.303953181632742 0.579659194754548 0.00880667806796037 10 18 0.788495894806288 0.0975427131923283 0.232012909747727 0.212918914592919
POU5F1B "IGFBP1_DKK1 positive cells" "Mesoderm" NA NA NA NA NA NA NA NA NA 0.405272927140211 18 24 0.395928676331139 0.470105129192696 0.753631568978174 NA
POU5F2 "IGFBP1_DKK1 positive cells" "Mesoderm" NA NA NA NA NA NA NA NA NA 0.0512504801299547 49 44 -0.15200309344505 0.593985986238847 0.887835750193175 NA
POU6F1 "IGFBP1_DKK1 positive cells" "Mesoderm" NA NA NA NA NA NA NA NA NA 0.0610983740525317 17 15 -0.169925001442312 0.731719094172574 1 NA
POU6F2 "IGFBP1_DKK1 positive cells" "Mesoderm" NA NA NA NA NA NA NA NA NA 0.155463241487804 32 79 1.27753397552891 3.39745859414242e-05 0.000208361511187384 NA
PPA1 "IGFBP1_DKK1 positive cells" "Mesoderm" 1801 406 7.46906603148979 6.90037227117777 -0.568693760312018 0.40548787950128 7.25331136024547 0.203153191835186 0.478766726731146 0.966239093338973 677 937 0.468302649379033 1.38878782619682e-09 1.54643401187322e-08 0.311102731751079
PPA2 "IGFBP1_DKK1 positive cells" "Mesoderm" 681 107 5.69139762975234 5.13633761132852 -0.555060018423817 0.262091899341299 5.47774349282042 0.0706001425121245 0.293166391692039 0.854566878768836 358 352 -0.0243156605518712 0.872568253994945 1 0.0438072636197423
PPAN "IGFBP1_DKK1 positive cells" "Mesoderm" 244 35 4.46400813028382 3.57885482993485 -0.885153300348967 0.607428409213831 4.01463567123736 0.180941066646485 0.449274734622451 0.696464199895529 193 159 -0.277984747299765 0.104465892548639 0.24552464416942 0.314052658663953
PPARA "IGFBP1_DKK1 positive cells" "Mesoderm" 180 68 3.63504741538326 4.21221334218556 0.577165926802298 0.355612538719018 3.68196790257236 0.125409579668984 0.379861071306811 0.487556154218256 396 418 0.0778112365563938 0.607927071211605 0.903237919660978 0.134816060586763
PPARD "IGFBP1_DKK1 positive cells" "Mesoderm" 124 29 2.6506159812605 3.1128734099607 0.462257428700208 0.537379315887089 2.77868569333888 0.403607242146678 0.665288214749125 0.00612875927223574 93 104 0.159656665988485 0.500171046040702 0.786273107284637 0.345384749007525
PPARG "IGFBP1_DKK1 positive cells" "Mesoderm" NA NA NA NA NA NA NA NA NA 0.16454093377081 1 1 0 1 1 NA
PPARGC1A "IGFBP1_DKK1 positive cells" "Mesoderm" NA NA NA NA NA NA NA NA NA 0.497916432577148 3 6 0.807354922057604 0.350647889704459 0.607112458533364 NA
PPARGC1B "IGFBP1_DKK1 positive cells" "Mesoderm" NA NA NA NA NA NA NA NA NA 0.0897818921431859 37 31 -0.247927513443586 0.479587978481286 0.765977214039894 NA
PPAT "IGFBP1_DKK1 positive cells" "Mesoderm" 369 40 5.22203128220072 3.80977545445572 -1.41225582774499 0.594192940236167 4.64112628222094 0.0422484877086774 0.236661861588085 0.999291833448633 343 268 -0.354802392145474 0.0101675411204409 0.0352652948922725 0.251230963381473
PPCDC "IGFBP1_DKK1 positive cells" "Mesoderm" 97 38 2.99808394272681 3.2049491037757 0.206865161048885 0.470861447293918 3.18111853927319 0.674098372856612 0.839349265758233 0.0099291117272541 63 47 -0.415037499278844 0.134880633429501 0.298699518038525 0.400252122008963
PPCS "IGFBP1_DKK1 positive cells" "Mesoderm" 678 165 5.662009146575 5.78508030359034 0.123071157015342 0.176271516683434 5.71661889016184 0.495895783952182 0.732125578988479 0.00932847661971502 463 469 0.0185359514374276 0.838331559910209 1 0.150611661472533
PPDPF "IGFBP1_DKK1 positive cells" "Mesoderm" 7306 2857 8.68848645858947 9.82869437883159 1.14020792024212 0.339950315062062 9.20343658372185 0.0125173956285592 0.13822260303752 0.999979859139204 3343 5058 0.597277391726388 5.09718882843275e-57 4.81472997433033e-55 0.523831996886635
PPFIA1 "IGFBP1_DKK1 positive cells" "Mesoderm" 444 156 5.28969649679973 5.64434213070744 0.354645633907706 0.216374715904502 5.45894124748687 0.159448935631593 0.425588632158885 0.00543334161873145 334 446 0.416113735838183 0.000254133376122781 0.00130635484344081 0.871293049547978
PPFIA2 "IGFBP1_DKK1 positive cells" "Mesoderm" NA NA NA NA NA NA NA NA NA 0.819809201180323 17 32 0.874469117916141 0.0428951958116581 0.118694280036717 NA
PPFIA3 "IGFBP1_DKK1 positive cells" "Mesoderm" 89 62 2.38206349826294 3.9862265385036 1.60416304024066 0.429076367619022 2.83819012638615 0.0591352095145017 0.272636296857724 0.99993031308425 107 130 0.278535499373982 0.126258795771646 0.285050171542748 0.173632911609904
PPFIA4 "IGFBP1_DKK1 positive cells" "Mesoderm" NA NA NA NA NA NA NA NA NA 0.72675825438971 77 23 -1.70043971814109 1.59233020043208e-07 1.37100409075886e-06 NA
PPFIBP1 "IGFBP1_DKK1 positive cells" "Mesoderm" 471 104 5.23515761443859 4.68007673251688 -0.555080881921709 0.394782188795043 4.79079444983247 0.180406678138398 0.448375552999204 0.441121860417444 515 640 0.312953291195487 0.000602570025782991 0.00286757581205747 0.264992898445049
PPFIBP2 "IGFBP1_DKK1 positive cells" "Mesoderm" 152 42 2.86123728806057 1.66154393684596 -1.19969335121462 1.09691967398433 2.68901544745007 0.311281893875112 0.586663052947656 0.289024114900679 113 168 0.567989422117443 0.00153598334201561 0.0066657959289086 0.24318028155836
PPHLN1 "IGFBP1_DKK1 positive cells" "Mesoderm" 760 236 5.97723310448149 6.29330730032612 0.316074195844632 0.118720729225498 6.12602081331107 0.0177483170430828 0.159358112013982 0.00828366086903426 449 463 0.044199803910535 0.602320203072755 0.89676521699991 0.139839963184662
PPIA "IGFBP1_DKK1 positive cells" "Mesoderm" 15449 3803 10.2821134657158 10.4413953269955 0.159281861279743 0.101122322643643 10.3660496433527 0.176706001998974 0.444645313117909 0.039596960684135 3364 4374 0.378676512109374 5.56152930928168e-25 1.80693714001561e-23 0.633162967176857
PPIB "IGFBP1_DKK1 positive cells" "Mesoderm" 9229 2041 9.02295157491707 9.32083005199483 0.297878477077759 0.398869938426822 9.22886672126904 0.479590299616017 0.720114898755145 0.00287045161345247 7304 7480 0.0343468578612304 0.100956311548041 0.23866658732954 0.115304933065924
PPIC "IGFBP1_DKK1 positive cells" "Mesoderm" 3470 674 7.45789531073289 7.01760891026471 -0.440286400468176 0.743280949106396 7.4245374545528 0.572225568705317 0.78106213764633 0.0812368100715336 2872 2051 -0.48552726192547 7.39361057370026e-23 2.15617281851102e-21 0.914763416519895
PPID "IGFBP1_DKK1 positive cells" "Mesoderm" 639 84 5.8014577193565 4.84282547679035 -0.958632242566142 0.248170088478195 5.54952001234422 0.0106968566682101 0.128228069165187 0.99984691651371 490 302 -0.696405230841742 2.15292117011518e-10 2.597455796767e-09 0.726457133318977
PPIE "IGFBP1_DKK1 positive cells" "Mesoderm" 567 147 5.53723815158791 5.5603712961667 0.0231331445787921 0.127083892433297 5.51358751483617 0.857995950614593 0.938694594367243 0.00058485220381919 435 477 0.132682483203822 0.206612107520863 0.415067626313309 0.547750011547072
PPIF "IGFBP1_DKK1 positive cells" "Mesoderm" 506 116 5.5311691806481 4.89860626604643 -0.632562914601662 0.422320979413828 5.39600570793543 0.174271400727224 0.442822313282608 0.311583031595515 214 622 1.53489550343454 1.50039343177275e-35 7.52873208684075e-34 0.414572873363984
PPIG "IGFBP1_DKK1 positive cells" "Mesoderm" 2432 607 7.67560729629843 7.76013257749111 0.08452528119268 0.0749745557456142 7.70289579302459 0.300849360812622 0.577194599384346 0.00111580068068968 770 732 -0.0729176617812225 0.283131025526191 0.527574016386563 0.316537030534082
PPIH "IGFBP1_DKK1 positive cells" "Mesoderm" 843 181 6.13484454394184 5.7711041737928 -0.363740370149038 0.210287590542945 6.03002731614979 0.123866588351013 0.377728293995183 0.75537756011971 669 592 -0.176128990799131 0.0306909402730385 0.0903739914001092 0.484216230183536
PPIL1 "IGFBP1_DKK1 positive cells" "Mesoderm" 768 214 6.02998914784442 6.15102549464626 0.121036346801842 0.143779228901559 6.10499849702483 0.436301449578421 0.689043288288281 0.0990068517840107 259 219 -0.241008099503795 0.0831613849556944 0.204513215428253 0.399646931562668
PPIL2 "IGFBP1_DKK1 positive cells" "Mesoderm" 169 45 3.58475165651993 3.83844304633021 0.253691389810274 0.291441042993802 3.76586111056643 0.39776991542921 0.661460608073477 0.00138327321807314 142 159 0.162056758108973 0.341761594051915 0.601640447680031 0.638794868955423
PPIL3 "IGFBP1_DKK1 positive cells" "Mesoderm" 392 102 4.99849707819054 4.97033485912023 -0.0281622190703166 0.205459387293014 4.96413859801326 0.892798729946601 0.954168515603094 0.00746981542060352 717 422 -0.763326180703102 1.92380093067029e-17 4.09367925510984e-16 0.50939686497584
PPIL4 "IGFBP1_DKK1 positive cells" "Mesoderm" 729 253 5.88062327616464 6.4244523350137 0.543829058849064 0.186235420396324 6.09791472771551 0.0379024258549806 0.226469052746221 0.587846041550859 662 733 0.146771192730625 0.0349101756875735 0.100685231160884 0.269884792550889
PPIL6 "IGFBP1_DKK1 positive cells" "Mesoderm" NA NA NA NA NA NA NA NA NA 0.889116049754562 8 18 1.07800251200127 0.0608334857470805 0.159769377187911 NA
PPIP5K1 "IGFBP1_DKK1 positive cells" "Mesoderm" NA NA NA NA NA NA NA NA NA 0.021026992786807 35 40 0.187627003175771 0.553270076256679 0.845848867569424 NA
PPIP5K2 "IGFBP1_DKK1 positive cells" "Mesoderm" 350 139 5.0589721433856 5.33865356773788 0.279681424352275 0.163053981079146 5.08562901811574 0.108844821151309 0.353877123839762 0.982737785084872 421 538 0.35304227404532 0.000520798450129862 0.00250926628223803 0.827954239523681
PPL "IGFBP1_DKK1 positive cells" "Mesoderm" NA NA NA NA NA NA NA NA NA 0.136943950372381 15 37 1.24792751344359 0.00913811775599643 0.0320620605593613 NA
PPM1A "IGFBP1_DKK1 positive cells" "Mesoderm" 240 72 4.38665871112248 4.5332973897673 0.146638678644821 0.253144957433325 4.51744969216871 0.60312884590106 0.799251756129365 0.0119589414837298 240 187 -0.358300484552324 0.0123284643692138 0.0416338304927549 0.415064907510262
PPM1B "IGFBP1_DKK1 positive cells" "Mesoderm" 176 42 4.0775511693737 3.79820726994447 -0.279343899429232 0.879311609160848 3.7611741227137 0.758950698728719 0.884071614851819 0.00820652801809264 73 81 0.148098638989134 0.601509945264734 0.895765483358172 0.257320665840519
PPM1D "IGFBP1_DKK1 positive cells" "Mesoderm" 97 29 2.7182891951453 2.91352377603751 0.195234580892216 0.377189946519208 2.90585618085773 0.613377028916216 0.805146398481933 0.00105237592538448 89 105 0.236067358233524 0.301893071574274 0.55253851020456 0.852536087580667
PPM1E "IGFBP1_DKK1 positive cells" "Mesoderm" NA NA NA NA NA NA NA NA NA 0.0775851115220691 20 20 0 0.892453320189368 1 NA
PPM1F "IGFBP1_DKK1 positive cells" "Mesoderm" 136 35 2.99894903701222 3.32966950911677 0.33072047210455 0.209899893002145 3.10350237473017 0.137630967306868 0.394151663819245 0.00109650687449273 75 102 0.438573013739633 0.0556844505196496 0.14829785447153 0.802621710177662
PPM1G "IGFBP1_DKK1 positive cells" "Mesoderm" 1891 406 7.53890874891428 7.20838420471089 -0.330524544203389 0.295782334716547 7.39265416584295 0.299202266339852 0.57598503310519 0.038127278210346 1009 1189 0.236606280556149 0.000113342599818345 0.000626002881597958 0.294382676862002
PPM1H "IGFBP1_DKK1 positive cells" "Mesoderm" NA NA NA NA NA NA NA NA NA 0.234940732450319 34 38 0.156119201917282 0.663770626460471 0.96372905531833 NA
PPM1J "IGFBP1_DKK1 positive cells" "Mesoderm" NA NA NA NA NA NA NA NA NA 0.184422504755318 2 0 -1.58496250072116 0.34577858615116 0.601640447680031 NA
PPM1K "IGFBP1_DKK1 positive cells" "Mesoderm" 288 159 4.44973732636829 4.81081626212286 0.361078935754569 0.499231922456369 4.700846267755 0.493457554309633 0.730456728469028 0.0703339637180045 383 506 0.400879436282184 0.000207673026824399 0.00108656592581131 0.909683883464852
PPM1L "IGFBP1_DKK1 positive cells" "Mesoderm" 135 23 3.02028330185765 2.60155149763988 -0.418731804217775 0.438220181197318 2.72817575518056 0.354457709266064 0.624943962706746 0.213743801194069 362 179 -1.01197264166608 9.44744091396366e-13 1.42255245612747e-11 0.630428696763996
PPM1M "IGFBP1_DKK1 positive cells" "Mesoderm" NA NA NA NA NA NA NA NA NA 0.0308256827415923 65 52 -0.316473664795254 0.26226739755849 0.497701478471442 NA
PPM1N "IGFBP1_DKK1 positive cells" "Mesoderm" NA NA NA NA NA NA NA NA NA 0.491612322974804 25 12 -1 0.0575477801214687 0.152444546302836 NA
PPME1 "IGFBP1_DKK1 positive cells" "Mesoderm" 292 90 4.70032434809398 4.78515121762328 0.0848268695293068 0.156670596832346 4.75524823551507 0.596484977270594 0.794245542092076 0.00163023870869876 191 244 0.351675438281414 0.00929099611321449 0.032563049545029 0.56857201059676
PPOX "IGFBP1_DKK1 positive cells" "Mesoderm" 240 51 4.14322020879022 3.96303683925618 -0.180183369534042 0.417034245101023 3.91949210595769 0.677825062742035 0.841764563220701 0.00402700095147095 56 69 0.296393002780225 0.284245366967573 0.528968638238119 0.38344727790023
PPP1CA "IGFBP1_DKK1 positive cells" "Mesoderm" 2229 551 7.4547962949193 7.54429028890682 0.0894939939875226 0.108136740677028 7.49694625246705 0.429495396758822 0.684936164030659 0.0084943454334181 1889 2380 0.333181386161899 1.79707678792567e-12 2.63825586970377e-11 0.577568762037728
PPP1CB "IGFBP1_DKK1 positive cells" "Mesoderm" 1004 423 6.92563857147069 6.89106158866354 -0.0345769828071525 0.143766086275286 6.78736371693797 0.81799284228139 0.914141686629731 0.0100778255512489 1376 1133 -0.280107919192735 1.02739979507693e-05 6.89347527091814e-05 0.532890436504271
PPP1CC "IGFBP1_DKK1 positive cells" "Mesoderm" 2003 448 7.68240730312395 7.25443435870082 -0.427972944423122 0.188935718002141 7.49429868749437 0.0554199264703046 0.265632193753498 0.00368795252331801 401 364 -0.139299037411549 0.177525896895265 0.368719396859901 0.325485615917413
PPP1R10 "IGFBP1_DKK1 positive cells" "Mesoderm" 603 147 5.67321056577591 5.48896297472124 -0.184247591054663 0.134304074029789 5.54416458942689 0.190335828422048 0.459563467303093 0.00137807941602378 704 649 -0.117183539370339 0.189981171774166 0.388222394495034 0.636011242804106
PPP1R11 "IGFBP1_DKK1 positive cells" "Mesoderm" 516 165 5.01318365331767 5.93525569565308 0.922072042335406 0.25837206120162 5.29353620865596 0.0125612284019429 0.13842326783989 0.55110434453375 345 74 -2.20580953714084 1.7724566279282e-32 7.8181890986792e-31 0.413561544700002
PPP1R12A "IGFBP1_DKK1 positive cells" "Mesoderm" 1280 361 6.80740225511911 6.89250247229063 0.0851002171715205 0.102003126954073 6.84562547295235 0.444440506718347 0.695351743952354 0.015500427966142 416 474 0.187880129773647 0.0858897629998241 0.210155341259615 0.646391324510819
PPP1R12B "IGFBP1_DKK1 positive cells" "Mesoderm" 332 42 3.78518587282523 3.00903318841559 -0.77615268440964 1.02590097776153 3.79275327068662 0.477801197839889 0.719733290595746 0.00436498377374301 282 217 -0.376473918054956 0.00410177505580654 0.0159683900644628 0.485051363754943
PPP1R12C "IGFBP1_DKK1 positive cells" "Mesoderm" 183 43 3.52209994097246 3.51602889784716 -0.00607104312529794 0.431842179038643 3.50355907927043 0.990944179939747 0.99466549925171 0.000639634794927427 145 178 0.293991218384239 0.0630112796921923 0.164507269780182 0.494890154396214
PPP1R13B "IGFBP1_DKK1 positive cells" "Mesoderm" NA NA NA NA NA NA NA NA NA 0.275812270869298 33 30 -0.133266530863464 0.703959951176225 1 NA
PPP1R13L "IGFBP1_DKK1 positive cells" "Mesoderm" NA NA NA NA NA NA NA NA NA 0.0655071602210229 48 44 -0.122856747785533 0.668117751392275 0.968800832368908 NA
PPP1R14A "IGFBP1_DKK1 positive cells" "Mesoderm" 377 35 4.46545554719499 2.98601510984558 -1.4794404373494 0.455756388888368 3.78873583253348 0.00673441233334992 0.102176542680874 0.999980317428774 231 124 -0.892196710465485 4.07568678071084e-08 3.77254296470768e-07 0.603063623206057
PPP1R14B "IGFBP1_DKK1 positive cells" "Mesoderm" 4574 870 8.56886413733388 8.33576274043756 -0.23310139689632 0.196381705313128 8.47010270001837 0.279728036241751 0.554732130908962 0.523508078048013 1227 3542 1.52866090474813 1.53910578656809e-115 5.62325367001972e-113 0.464578812165643
PPP1R15A "IGFBP1_DKK1 positive cells" "Mesoderm" 279 85 3.99651713388196 4.13115803231524 0.134640898433275 0.684710442759812 4.15348001851435 0.850149963203051 0.933906138894619 0.00205856887183109 337 324 -0.0565835283663675 0.645722688056017 0.943182781286619 0.228336206270947
PPP1R15B "IGFBP1_DKK1 positive cells" "Mesoderm" 289 81 4.38253362640255 4.64682619484923 0.264292568446681 0.235626208921541 4.4475627748468 0.27964508097884 0.554732130908962 0.00630947210443735 382 413 0.112286375574368 0.289140627687664 0.536654760332017 0.424856348531877
PPP1R16A "IGFBP1_DKK1 positive cells" "Mesoderm" 311 90 4.34503040023164 4.74329595167541 0.398265551443778 0.354042782436546 4.50418860129202 0.292328788452075 0.569427712382769 0.0155577121123779 272 282 0.0519011019120299 0.980177220613124 1 0.130317828704692
PPP1R16B "IGFBP1_DKK1 positive cells" "Mesoderm" NA NA NA NA NA NA NA NA NA 0.576222257265729 2 2 0 1 1 NA
PPP1R17 "IGFBP1_DKK1 positive cells" "Mesoderm" NA NA NA NA NA NA NA NA NA 0.197104803092308 8 22 1.3536369546147 0.0164530434609344 0.053402067311018 NA
PPP1R18 "IGFBP1_DKK1 positive cells" "Mesoderm" 263 84 4.07054458067769 4.66393918297305 0.593394602295364 0.208329652027937 4.18668662097471 0.0130040980127654 0.140572637934396 0.135477477128335 209 290 0.470629825242161 0.000235079623999312 0.00121745001173734 0.793114435860514
PPP1R1A "IGFBP1_DKK1 positive cells" "Mesoderm" NA NA NA NA NA NA NA NA NA 0.0462227999230987 11 13 0.222392421336448 0.697418259605575 0.998280916151411 NA
PPP1R1B "IGFBP1_DKK1 positive cells" "Mesoderm" NA NA NA NA NA NA NA NA NA 0.474227754236837 11 6 -0.777607578663552 0.295775602588806 0.546611831316056 NA
PPP1R1C "IGFBP1_DKK1 positive cells" "Mesoderm" NA NA NA NA NA NA NA NA NA 0.524973637451997 4 15 1.67807190511264 0.0174943323441771 0.0562658210323731 NA
PPP1R2 "IGFBP1_DKK1 positive cells" "Mesoderm" 507 230 5.62686830900614 6.16594495759343 0.539076648587284 0.124000891171946 5.76019543107963 0.000738031997054692 0.0379248388419352 0.999986465746014 558 831 0.573735245297902 1.55515908968408e-11 2.10580144071775e-10 0.943032630645639
PPP1R21 "IGFBP1_DKK1 positive cells" "Mesoderm" NA NA NA NA NA NA NA NA NA 0.0253773909405895 107 95 -0.169925001442312 0.447515043316641 0.72601217315545 NA
PPP1R26 "IGFBP1_DKK1 positive cells" "Mesoderm" 101 45 2.9878967261746 3.64711130865002 0.659214582475415 0.382724678782073 3.18222252078868 0.257075950774848 0.533778490066979 0.0303841180839961 77 109 0.495957494662411 0.0194016135911314 0.0615889910784701 0.752346061278017
PPP1R27 "IGFBP1_DKK1 positive cells" "Mesoderm" NA NA NA NA NA NA NA NA NA 0.18305401538312 1 4 1.32192809488736 0.233037982273905 0.453613539279443 NA
PPP1R32 "IGFBP1_DKK1 positive cells" "Mesoderm" NA NA NA NA NA NA NA NA NA 0.575484278768885 9 7 -0.321928094887362 0.637934810590957 0.934061979000627 NA
PPP1R35 "IGFBP1_DKK1 positive cells" "Mesoderm" 487 136 5.53072472216548 5.44862867775986 -0.0820960444056142 0.5103054994043 5.42360551112976 0.87644748759095 0.946799057645704 0.00169761780732721 302 330 0.127513423334267 0.301064255955149 0.551803904620493 0.378240180985577
PPP1R37 "IGFBP1_DKK1 positive cells" "Mesoderm" 172 49 3.44365577588485 3.74544270292621 0.301786927041354 0.369292912197257 3.310167666501 0.426669188849349 0.682757659194729 0.00103505466891623 111 164 0.558967292188212 0.00144287365250766 0.00631122778566937 0.684885004771542
PPP1R3B "IGFBP1_DKK1 positive cells" "Mesoderm" 247 15 4.18384657278614 2.12524961344355 -2.05859695934259 0.40167638577181 3.47066432112049 0.000124417906802394 0.0132300870668071 0.990995738878621 250 145 -0.781718995070755 2.65025893054421e-07 2.22644745904807e-06 0.379733872394524
PPP1R3C "IGFBP1_DKK1 positive cells" "Mesoderm" 177 49 3.53760040239255 3.37228444797884 -0.165315954413706 0.594431113355723 3.36724889263052 0.896465909441169 0.955679705884354 0.01872983170212 153 105 -0.538866086131702 0.00559070974102399 0.0208952911455682 0.590592402447267
PPP1R3E "IGFBP1_DKK1 positive cells" "Mesoderm" NA NA NA NA NA NA NA NA NA 0.983344155037478 88 150 0.762671308358681 6.28195633120225e-05 0.00036584602224782 NA
PPP1R3F "IGFBP1_DKK1 positive cells" "Mesoderm" 148 20 3.2790595036939 2.25425138367012 -1.02480812002378 0.490438187103053 2.86144036947397 0.0541052002606713 0.26394241407902 0.714288566732346 10 5 -0.874469117916141 0.208131633889847 0.417340888334162 0.853300340648987
PPP1R3G "IGFBP1_DKK1 positive cells" "Mesoderm" NA NA NA NA NA NA NA NA NA 0.480468872751174 8 13 0.637429920615292 0.260954870195031 0.4956059872903 NA
PPP1R42 "IGFBP1_DKK1 positive cells" "Mesoderm" NA NA NA NA NA NA NA NA NA 0.385997287191642 5 2 -1 0.29861767444881 0.548253782879184 NA
PPP1R7 "IGFBP1_DKK1 positive cells" "Mesoderm" 1020 176 6.43943469987463 5.82685707692075 -0.612577622953883 0.129832475005279 6.21395890441559 0.00027469664851275 0.0219338290024333 0.999965699193184 716 487 -0.555091971139018 1.27304790753304e-09 1.42410743393817e-08 0.906157767341116
PPP1R8 "IGFBP1_DKK1 positive cells" "Mesoderm" 314 68 4.71302589515798 4.36594478308329 -0.347081112074693 0.167701123674603 4.58675781336677 0.0561922117691827 0.266972983533908 0.00257666129722374 304 277 -0.133724359726741 0.308039201459251 0.560871753366896 0.385282733846846
PPP1R9A "IGFBP1_DKK1 positive cells" "Mesoderm" 159 87 3.82961074472573 4.90083613441189 1.07122538968616 0.673650458722434 4.03901890317302 0.15404054871308 0.420078162076595 0.295177986609493 108 69 -0.63890130783196 0.00231218756773765 0.00956692309010083 0.271985394119107
PPP1R9B "IGFBP1_DKK1 positive cells" "Mesoderm" 138 31 2.66139889086027 3.04189479258529 0.38049590172502 0.498017209998079 2.61706651530387 0.475184892741824 0.717613729670374 0.00128712229393441 210 190 -0.143670360671437 0.262768376558264 0.49823801129572 0.215128005426607
PPP2CA "IGFBP1_DKK1 positive cells" "Mesoderm" 1112 270 6.60240977066735 6.61480852291221 0.012398752244863 0.190626243004592 6.60701083936638 0.949643267941753 0.978371693990511 0.000821953538675572 792 834 0.0744553316574361 0.300347854355819 0.55080366054987 0.545412712149727
PPP2CB "IGFBP1_DKK1 positive cells" "Mesoderm" 543 204 5.59148661325844 6.29958764434279 0.708101031084349 0.326120361893597 5.80812339351697 0.0663941625070945 0.285570619637161 0.857688594139128 755 710 -0.0885366746016572 0.365159738367439 0.626080500597404 0.100021731958492
PPP2R1A "IGFBP1_DKK1 positive cells" "Mesoderm" 2365 337 7.38774041486869 6.93416977212675 -0.453570642741937 0.154012223016401 7.29411007280349 0.0184464190660606 0.163194516845468 0.999912986582196 1927 1248 -0.626331574622004 3.20657576757726e-25 1.0595927160984e-23 0.783803589103461
PPP2R1B "IGFBP1_DKK1 positive cells" "Mesoderm" 234 34 4.12620740552257 2.99385531702396 -1.13235208849862 0.433653740049968 3.71734927304727 0.0196560691260772 0.168512323647822 0.379687731571153 174 130 -0.417788110294878 0.0123379141943243 0.0416584778481074 0.368956011596025
PPP2R2A "IGFBP1_DKK1 positive cells" "Mesoderm" 1203 357 6.61582742837238 6.48185853445133 -0.133968893921056 0.279227524654274 6.56052701845955 0.645510587413352 0.82400768928446 0.00084062931839327 791 644 -0.296201269768993 0.000687868458486065 0.00323533758322181 0.64611590488823
PPP2R2B "IGFBP1_DKK1 positive cells" "Mesoderm" 57 45 2.30254201838023 3.5663801154299 1.26383809704967 0.978026862815021 2.68910253590193 0.233046011062526 0.510404350588358 0.861066771514341 19 7 -1.32192809488736 0.0605460226929981 0.15916809460826 0.338288514366264
PPP2R2C "IGFBP1_DKK1 positive cells" "Mesoderm" NA NA NA NA NA NA NA NA NA 0.167791432926764 0 6 2.8073549220576 0.0196561572501699 0.0621017831607586 NA
PPP2R2D "IGFBP1_DKK1 positive cells" "Mesoderm" 351 95 4.82764502962249 4.81217311592053 -0.0154719137019637 0.212901723570117 4.78147563664109 0.943027607313226 0.977217200147557 0.603296381838831 433 556 0.359982284895552 0.000238945418256621 0.00123615791587529 0.489481135319479
PPP2R3A "IGFBP1_DKK1 positive cells" "Mesoderm" 380 91 4.9924832196209 4.81406208375573 -0.178421135865167 0.277356302089235 4.88865499471751 0.554575714230144 0.771135239001833 0.12898114119858 486 454 -0.0980552269962835 0.55177747576924 0.843900090103118 0.549571812334968
PPP2R3B "IGFBP1_DKK1 positive cells" "Mesoderm" 159 60 3.68705901162201 3.95334953431561 0.266290522693594 0.527863701246278 3.80158713646003 0.63257311945481 0.816676340299153 0.100664571082234 39 242 2.60288440871842 8.11921848069132e-28 2.98331208083694e-26 0.526955328761844
PPP2R3C "IGFBP1_DKK1 positive cells" "Mesoderm" 527 139 5.35566404131609 5.48590597632424 0.130241935008155 0.187031239064269 5.31217239114984 0.517735771127738 0.746915699826297 0.0889042510485797 459 435 -0.0773057261674487 0.511329898208315 0.798241869469994 0.271387772104491
PPP2R5A "IGFBP1_DKK1 positive cells" "Mesoderm" 257 53 4.29932087591615 3.94816410005708 -0.351156775859066 0.294731508658809 4.13839352230229 0.251989766885728 0.528957017729532 0.039323110746959 16 17 0.082462160191973 0.866284364238137 1 0.159785275593864
PPP2R5B "IGFBP1_DKK1 positive cells" "Mesoderm" 95 24 2.74891366835355 2.82441797896148 0.0755043106079292 0.293876404260567 2.78777484516635 0.804807636403203 0.907587977281984 0.131885590335268 16 23 0.497499659470817 0.266137691102768 0.503024914642655 0.541057488036154
PPP2R5C "IGFBP1_DKK1 positive cells" "Mesoderm" 602 209 5.72466749473671 5.9514515616827 0.22678406694599 0.15286250506241 5.76135976749671 0.188139543673315 0.457104378671988 0.261380375405651 542 516 -0.0707879174894269 0.367899141805702 0.629773601655376 0.192170529744222
PPP2R5D "IGFBP1_DKK1 positive cells" "Mesoderm" 219 35 3.7651335304618 3.17127415627609 -0.593859374185713 0.329375335700272 3.50834961529146 0.102427810676155 0.345007420003447 0.00576607766450027 168 212 0.333830183943654 0.0204476140942344 0.0641522357940303 0.264625413943249
PPP2R5E "IGFBP1_DKK1 positive cells" "Mesoderm" 633 202 6.04161278282926 5.98121191561929 -0.0604008672099683 0.293456183594074 5.98767074812084 0.843832226389273 0.930219636953285 0.00156972905937305 806 775 -0.0565120210906528 0.342713369729588 0.601640447680031 0.935616054885488
PPP3CA "IGFBP1_DKK1 positive cells" "Mesoderm" 530 331 5.49142746214914 6.14295685279786 0.651529390648719 0.409895078548272 5.64633014063186 0.157707199907819 0.424669116185043 0.00692048166032459 829 1024 0.304440668158521 1.26662628775153e-05 8.37669106421472e-05 0.46727081314842
PPP3CB "IGFBP1_DKK1 positive cells" "Mesoderm" 372 164 5.08268812393426 5.69594722454181 0.613259100607552 0.214739736357209 5.25516584142814 0.0223750707293866 0.179101085272815 0.995928854706404 172 160 -0.103711349522108 0.5095716184136 0.796074612259859 0.126372181722702
PPP3CC "IGFBP1_DKK1 positive cells" "Mesoderm" 162 28 3.23219014559585 2.86127910298733 -0.370911042608523 0.332034287791804 2.95869074758 0.282005752975284 0.557425079262818 0.14706254169194 144 100 -0.52169760726314 0.0047437361869674 0.0181536971392168 0.775776782634733
PPP3R1 "IGFBP1_DKK1 positive cells" "Mesoderm" 167 49 3.93665866962085 3.88004198604732 -0.0566166835735284 0.274388277586657 3.90866439392432 0.850144230649122 0.933906138894619 0.0250697954317838 182 264 0.534148711166519 0.000274967557739967 0.00140154561412917 0.474835108175703
PPP4C "IGFBP1_DKK1 positive cells" "Mesoderm" 1841 418 7.37397563357333 7.29627811334659 -0.077697520226744 0.2355451198877 7.3021907559392 0.752283205593203 0.880038227444005 0.00189554684659722 1214 1249 0.0409717810563062 0.561232654247682 0.855051858131559 0.256649356518459
PPP4R1 "IGFBP1_DKK1 positive cells" "Mesoderm" 325 88 4.76320346602601 4.77094899805013 0.00774553202411532 0.199197157731998 4.72605744687327 0.970122354210439 0.986485599197342 0.00117357746693331 281 293 0.0601209924375709 0.670079195643251 0.970252670306183 0.534425672222627
PPP4R2 "IGFBP1_DKK1 positive cells" "Mesoderm" 887 264 6.25727132282932 6.54106860415953 0.283797281330209 0.152152718777027 6.3381905801508 0.0975488688081303 0.338404065504493 0.00967960327135975 1144 1113 -0.0395983656442747 0.815794607530276 1 0.109088206052213
PPP4R3A "IGFBP1_DKK1 positive cells" "Mesoderm" 414 148 5.14556380265699 5.58562816988077 0.440064367223777 0.232124817162177 5.4345433823329 0.155118054969118 0.421552441280368 0.00661790365276763 416 302 -0.460729589971713 3.23495207097645e-05 0.000199305160363945 0.338392671158946
PPP4R3B "IGFBP1_DKK1 positive cells" "Mesoderm" 446 158 5.27051985917686 5.66652501302784 0.396005153850977 0.158114237098903 5.35548034593184 0.0931301745600225 0.32913447288242 0.459620826791043 348 380 0.12656396128367 0.246471176403674 0.473244210201363 0.319601803291928
PPP4R4 "IGFBP1_DKK1 positive cells" "Mesoderm" NA NA NA NA NA NA NA NA NA 0.501993896740314 1 6 1.8073549220576 0.0726009394499574 0.182506113398543 NA
PPP5C "IGFBP1_DKK1 positive cells" "Mesoderm" 422 113 4.94786379048614 5.18139438077294 0.233530590286802 0.246206379406798 5.06218298018061 0.358077318301121 0.627801357095861 0.00246967978445728 367 388 0.080064388929179 0.372873144122195 0.635927035651065 0.342843260194953
PPP5D1 "IGFBP1_DKK1 positive cells" "Mesoderm" NA NA NA NA NA NA NA NA NA 0.560538266353154 36 56 0.623436648535792 0.0352250394214372 0.101517735281546 NA
PPP6C "IGFBP1_DKK1 positive cells" "Mesoderm" 375 102 4.96865540429321 5.0347244328621 0.0660690285688901 0.19534888013163 5.15649817838173 0.739891917492114 0.872485449203085 0.000881166323339979 187 226 0.271959635613278 0.0536699686327571 0.143624277584951 0.56913152141708
PPP6R1 "IGFBP1_DKK1 positive cells" "Mesoderm" 293 79 4.48345834426673 4.65161652467449 0.168158180407767 0.138558470483381 4.57400240528812 0.243912458880253 0.519278878118694 0.000880996894611176 292 290 -0.00988151151396398 0.970021496389273 1 0.0525832707182793
PPP6R2 "IGFBP1_DKK1 positive cells" "Mesoderm" 271 60 4.34749096818592 4.29720712737027 -0.0502838408156485 0.267425955434862 4.31425224593634 0.860369732258827 0.939872883170164 0.00100946735425744 355 245 -0.533218925627158 2.96366419007839e-05 0.000183878222930721 0.524742234099899
PPP6R3 "IGFBP1_DKK1 positive cells" "Mesoderm" 313 115 4.76128240662211 5.16881010726058 0.407527700638475 0.153880092309196 4.95050437079335 0.0182531451361009 0.162553056212044 0.106157337793626 417 444 0.0903023937728773 0.376439416620558 0.640148666324799 0.221585903562875
PPRC1 "IGFBP1_DKK1 positive cells" "Mesoderm" 139 25 3.66438388377571 2.84729099449655 -0.817092889279162 0.603703471127433 3.46848785062654 0.215421100362774 0.49073926683222 0.139202274302009 38 40 0.0721497857558354 0.827929077574114 1 0.0750471724070788
PPT1 "IGFBP1_DKK1 positive cells" "Mesoderm" 808 201 6.01836860917788 6.06479359458298 0.0464249854050962 0.139118972685112 6.04837778620707 0.743220575748208 0.873689864591343 0.00181992826659539 421 396 -0.0881039915642273 0.29451895024079 0.544757374387492 0.395736499156234
PPT2 "IGFBP1_DKK1 positive cells" "Mesoderm" 150 72 3.35699749448597 4.18634792872583 0.829350434239865 0.375268626212089 3.58297268080227 0.0678026725862132 0.288283745987049 0.196849494841356 91 229 1.32192809488736 2.63670501736832e-13 4.15774885637786e-12 0.728533426171304
PPTC7 "IGFBP1_DKK1 positive cells" "Mesoderm" NA NA NA NA NA NA NA NA NA 0.040278270514992 59 50 -0.234465253637023 0.403541278722614 0.676259049864535 NA
PPWD1 "IGFBP1_DKK1 positive cells" "Mesoderm" 338 75 4.82561576743344 4.47719489445371 -0.348420872979723 0.207495255395457 4.67185430956799 0.113840275916356 0.361632865705971 0.00491233288473298 174 143 -0.281286110390016 0.0847081200561586 0.20774192428638 0.80731704729523
PQBP1 "IGFBP1_DKK1 positive cells" "Mesoderm" 1196 167 6.47255780899811 5.69753027733931 -0.775027531658809 0.378658419279055 6.26993675112053 0.0774596735156099 0.30568306841072 0.999901329587933 271 228 -0.248259053153396 0.0426807380836472 0.118236024642596 0.32032288275236
PRADC1 "IGFBP1_DKK1 positive cells" "Mesoderm" 287 105 4.07283574204531 5.02771848306951 0.954882741024204 0.233497137649793 4.43913705558136 0.00114330461834384 0.0456568871167962 0.573966748298691 33 56 0.745427172914402 0.0180277184501724 0.0577578987539936 0.780647864799462
PRAG1 "IGFBP1_DKK1 positive cells" "Mesoderm" 127 31 3.24873609919418 2.7744412856113 -0.474294813582878 0.423206230082517 3.05015750122119 0.304041152672148 0.579659194754548 0.226566725594784 143 134 -0.0931094043914815 0.576366358847948 0.870438166645738 0.196311242975908
PRAM1 "IGFBP1_DKK1 positive cells" "Mesoderm" NA NA NA NA NA NA NA NA NA 0.239121068085505 3 8 1.16992500144231 0.145032253578682 0.316832644212275 NA
PRAP1 "IGFBP1_DKK1 positive cells" "Mesoderm" NA NA NA NA NA NA NA NA NA 0.434949891005729 4 12 1.37851162325373 0.0487709933887399 0.132343261768436 NA
PRC1 "IGFBP1_DKK1 positive cells" "Mesoderm" NA NA NA NA NA NA NA NA NA 0.792716277652594 11 12 0.115477217419936 0.855725415320072 1 NA
PRCC "IGFBP1_DKK1 positive cells" "Mesoderm" 1082 150 6.20596104510805 5.54656395700753 -0.659397088100527 0.29591637916115 6.03872593281327 0.0685823666589725 0.289800794691272 0.999900167729442 514 369 -0.477047161554269 2.4493787687474e-06 1.80616033808167e-05 0.72345961206541
PRCD "IGFBP1_DKK1 positive cells" "Mesoderm" 213 10 3.55227046672816 1.39008235605879 -2.16218811066937 0.848753595815746 2.5007906156792 0.0572406314704584 0.268720094526487 0.946038670897881 230 64 -1.8293812283876 2.88426394940361e-16 5.68167722444063e-15 0.846078664183047
PRCP "IGFBP1_DKK1 positive cells" "Mesoderm" 605 214 5.57223866234185 6.1797279470309 0.607489284689051 0.267292089683664 5.81417445640662 0.0624388917500399 0.279079334947285 0.999229950140837 362 686 0.920340550822349 1.1040835386811e-21 3.05421052043154e-20 0.746307701825636
PRDM1 "IGFBP1_DKK1 positive cells" "Mesoderm" NA NA NA NA NA NA NA NA NA 0.587342929761049 13 5 -1.22239242133645 0.114716598203583 0.26388360746189 NA
PRDM10 "IGFBP1_DKK1 positive cells" "Mesoderm" NA NA NA NA NA NA NA NA NA 0.0239682094752403 47 24 -0.941106310946431 0.00327753691598766 0.0131182771478266 NA
PRDM11 "IGFBP1_DKK1 positive cells" "Mesoderm" NA NA NA NA NA NA NA NA NA 0.0913930326490053 112 102 -0.133678435231969 0.498619669330943 0.784598673567721 NA
PRDM12 "IGFBP1_DKK1 positive cells" "Mesoderm" NA NA NA NA NA NA NA NA NA 0.0888254774905374 2 8 1.58496250072116 0.0889730117018133 0.21600719641348 NA
PRDM14 "IGFBP1_DKK1 positive cells" "Mesoderm" NA NA NA NA NA NA NA NA NA 0.537339068550473 25 8 -1.53051471669878 0.00900611588705495 0.0316447882483999 NA
PRDM15 "IGFBP1_DKK1 positive cells" "Mesoderm" NA NA NA NA NA NA NA NA NA 0.0242552386033888 52 58 0.154722594798642 0.568477373552946 0.862155064338914 NA
PRDM16 "IGFBP1_DKK1 positive cells" "Mesoderm" NA NA NA NA NA NA NA NA NA 0.0680576429320812 114 106 -0.104023064543228 0.540136782142821 0.830623304432464 NA
PRDM2 "IGFBP1_DKK1 positive cells" "Mesoderm" 321 115 4.94061143908942 5.16390677259779 0.223295333508371 0.238631948999865 4.88259976639383 0.365451390679755 0.635526578623967 0.0182847525872465 397 499 0.329159664118438 0.000472674822749247 0.0022968319366917 0.756647146150787
PRDM4 "IGFBP1_DKK1 positive cells" "Mesoderm" 101 37 2.69700048667213 3.0293698862702 0.332369399598067 0.464541537591868 2.73319499266793 0.485302481271227 0.724416980123179 0.0031390949543931 129 122 -0.0798533076892146 0.681600846518488 0.982105721555473 0.162278398578376
PRDM5 "IGFBP1_DKK1 positive cells" "Mesoderm" NA NA NA NA NA NA NA NA NA 0.483322996950977 125 103 -0.276840205358824 0.151621017795384 0.324849456582188 NA
PRDM6 "IGFBP1_DKK1 positive cells" "Mesoderm" 271 40 3.9446409441267 2.35908162475128 -1.58555931937542 0.80949276136027 3.48478355663681 0.0968834272577719 0.33746234810452 0.809484326313132 352 333 -0.0798200807971282 0.583860140687698 0.878576451650758 0.050341907629524
PRDM8 "IGFBP1_DKK1 positive cells" "Mesoderm" NA NA NA NA NA NA NA NA NA 0.187258471002642 1 4 1.32192809488736 0.233037982273905 0.453613539279443 NA
PRDX1 "IGFBP1_DKK1 positive cells" "Mesoderm" 10242 1772 9.96196190639705 9.64053882092347 -0.321423085473572 0.670119942195073 9.70408587932181 0.645992550661038 0.824268353441448 0.0375227847088566 6283 5612 -0.162911121332256 1.20451016879927e-06 9.26664080597103e-06 0.506843250204723
PRDX2 "IGFBP1_DKK1 positive cells" "Mesoderm" 7703 1202 9.24448533815274 9.00119839694174 -0.243286941211 0.203336239663822 9.11171809409421 0.270069944270539 0.545716407956658 0.923460221965931 7173 3041 -1.23775759223303 2.44981164633719e-138 1.35537579199067e-135 0.554494190266188
PRDX3 "IGFBP1_DKK1 positive cells" "Mesoderm" 1864 412 7.52964563715906 7.26329952825631 -0.266346108902757 0.248895885996692 7.37248388024958 0.318905482507159 0.591313487019766 0.0544299090510418 508 424 -0.260202815050631 0.00903070670632752 0.0317196816000954 0.976934921717335
PRDX4 "IGFBP1_DKK1 positive cells" "Mesoderm" 3689 814 8.24824993532522 7.87625475944916 -0.371995175876059 0.348198838731665 8.18424981341406 0.318629313309422 0.591313487019766 0.0654139057962891 1543 1832 0.247534033271805 8.90054462301433e-06 6.04313275175489e-05 0.285485557640553
PRDX5 "IGFBP1_DKK1 positive cells" "Mesoderm" 5731 866 8.86835269053764 8.32848418027137 -0.53986851026627 0.192179751365867 8.64900240941205 0.023638298516433 0.18361092219442 0.999974582329294 118 101 -0.222392421336448 0.274785043009227 0.515744651820361 0.411938124019793
PRDX6 "IGFBP1_DKK1 positive cells" "Mesoderm" 10930 1417 9.76266060320696 9.0501468672645 -0.712513735942457 0.138624201288785 9.53223650425123 0.00236564915516846 0.0622601853072548 0.999999871140563 5628 4320 -0.381513417278083 2.3845748586523e-24 7.47166789044388e-23 0.535447105133275
PREB "IGFBP1_DKK1 positive cells" "Mesoderm" 262 55 4.12142090046857 3.99740027501578 -0.124020625452795 0.33481306652431 4.06101317383327 0.716411494050298 0.861192791138289 0.00116892584629233 134 191 0.508146903670325 0.00121046942510055 0.00537850618348946 0.445619987835732
PRELID1 "IGFBP1_DKK1 positive cells" "Mesoderm" 3470 795 8.30873376660165 8.17441730315289 -0.134316463448762 0.338261629934965 8.22026010059575 0.702620778976491 0.855309170480168 0.00181434489956075 2233 2508 0.167483284925858 4.39423076813846e-05 0.000263762816473134 0.356891839340417
PRELID2 "IGFBP1_DKK1 positive cells" "Mesoderm" 186 24 3.71044517362222 2.72167920985844 -0.988765963763788 0.349098246442292 3.37245735512273 0.0152142912255099 0.148087863560697 0.928838559704196 164 143 -0.196397212803503 0.290209203214311 0.538276916766468 0.198628613849032
PRELID3A "IGFBP1_DKK1 positive cells" "Mesoderm" NA NA NA NA NA NA NA NA NA 0.302574609410434 38 20 -0.893084796083488 0.0203809319226076 0.0639533893614283 NA
PRELID3B "IGFBP1_DKK1 positive cells" "Mesoderm" 426 187 5.59046697984058 5.38273174899826 -0.207735230842319 0.541919992195221 5.51660522305543 0.71296235544715 0.859788981572129 0.0107157385728129 348 502 0.527331363595875 1.77651399292859e-07 1.52079650570598e-06 0.417721971300625
PRELP "IGFBP1_DKK1 positive cells" "Mesoderm" NA NA NA NA NA NA NA NA NA 0.418127116969147 33 21 -0.628031222613042 0.114143683839475 0.262784246090548 NA
PREP "IGFBP1_DKK1 positive cells" "Mesoderm" 321 59 4.36637854853411 4.31785622016502 -0.0485223283690885 0.295546742792429 4.34441934555093 0.875294524852741 0.946668924718216 0.00687865956856514 211 188 -0.165678030342126 0.279998024853973 0.523044737919384 0.585778892022363
PREPL "IGFBP1_DKK1 positive cells" "Mesoderm" 292 102 4.8586606963619 4.91781010948053 0.059149413118627 0.282551015204702 4.80812965436238 0.839463481331524 0.927356656244063 0.24549750583417 473 506 0.0970986881050814 0.258892604374575 0.492859920500108 0.7189940957441
PREX1 "IGFBP1_DKK1 positive cells" "Mesoderm" 94 41 2.5637077155363 3.3758827536261 0.812175038089801 0.372573787479806 2.80128500189348 0.0944444945610393 0.332256579884768 0.404277719916144 135 245 0.8550516640889 4.48209361548648e-08 4.13488617295285e-07 0.952249387314774
PREX2 "IGFBP1_DKK1 positive cells" "Mesoderm" 123 15 3.21903512518483 2.10248216175069 -1.11655296343414 0.439783697630507 2.86040986312898 0.0466043082013787 0.247402298475449 0.612320785533664 89 98 0.137503523749935 0.528050014795566 0.818005708638772 0.0988125001218188
PRH1 "IGFBP1_DKK1 positive cells" "Mesoderm" 497 141 5.05632436248051 5.40806318647684 0.351738823996332 0.414899430132921 5.13229839046582 0.433615161129506 0.687755903028266 0.00194422388609775 448 450 0.00641198851423395 0.966729817160044 1 0.0182294022632566
PRICKLE1 "IGFBP1_DKK1 positive cells" "Mesoderm" 512 50 5.2697284983433 3.83248592477536 -1.43724257356794 0.502403824025292 4.28122881269423 0.0119051292917397 0.135016552915267 0.999359542873051 605 531 -0.187891547971761 0.0634242533202612 0.165429315906996 0.130730574940681
PRICKLE2 "IGFBP1_DKK1 positive cells" "Mesoderm" NA NA NA NA NA NA NA NA NA 0.680445781386251 66 161 1.27376081242685 3.6557837351202e-09 3.8746905444372e-08 NA
PRICKLE3 "IGFBP1_DKK1 positive cells" "Mesoderm" NA NA NA NA NA NA NA NA NA 0.436525153779006 35 50 0.502500340529183 0.1080011867055 0.252049121065136 NA
PRIM1 "IGFBP1_DKK1 positive cells" "Mesoderm" 129 33 3.10445564467978 2.98175751786838 -0.1226981268114 0.561115178902049 3.09179808749568 0.829855728657781 0.921388248340044 0.0115865039090382 122 141 0.207232614165442 0.151937580465198 0.325455675677887 0.385790676488999
PRIM2 "IGFBP1_DKK1 positive cells" "Mesoderm" 355 31 4.78075432939673 3.15214900744953 -1.62860532194721 0.437561145182344 4.31118066036881 0.00204483119366131 0.0570011819724168 0.999977182072983 429 5 -6.1632303488683 1.83695750369647e-57 1.76969378614819e-55 0.576118308985227
PRIMA1 "IGFBP1_DKK1 positive cells" "Mesoderm" NA NA NA NA NA NA NA NA NA 0.198628571417998 34 33 -0.0418201756946269 0.914775522930749 1 NA
PRIMPOL "IGFBP1_DKK1 positive cells" "Mesoderm" 105 23 2.68124680316373 2.49459646202136 -0.186650341142368 0.511534112733006 2.39228213336287 0.72557118461988 0.866500031572841 0.00431912860184114 56 47 -0.247927513443586 0.33133607433676 0.595120280443097 0.801823273946788
PRKAA1 "IGFBP1_DKK1 positive cells" "Mesoderm" 197 55 3.86127830024681 4.03592623523034 0.174647934983532 0.296260815967183 3.67726625999972 0.564295391716088 0.77666731957696 0.00208656686479136 194 160 -0.276413435634994 0.0661908699627952 0.170896000794609 0.379962898039751
PRKAA2 "IGFBP1_DKK1 positive cells" "Mesoderm" 71 40 2.70635358350603 3.45724626574016 0.75089268223413 0.635459353787293 2.91844465752963 0.269497658127582 0.545025643324706 0.034750980310897 179 214 0.256339753259785 0.0552348125464684 0.147302976194713 0.341380012516699
PRKAB1 "IGFBP1_DKK1 positive cells" "Mesoderm" 117 47 3.05408387109179 3.72889605387997 0.674812182788178 0.298311768920601 3.22257334835053 0.0723509304305992 0.29484881769771 0.0584999887566327 83 77 -0.106915203916512 0.67531665635318 0.975446198241309 0.120312941383749
PRKAB2 "IGFBP1_DKK1 positive cells" "Mesoderm" 337 64 4.79724648671054 4.29675521584329 -0.50049127086725 0.208216741236161 4.65432192901018 0.0297314173858506 0.204993395769624 0.63962993154641 165 152 -0.117651588654273 0.58458110120939 0.879414888425934 0.235072209052531
PRKACA "IGFBP1_DKK1 positive cells" "Mesoderm" 318 89 4.30417359416172 4.77483974847053 0.470666154308813 0.373039430425279 4.46767414636577 0.253406395024676 0.530458798916352 0.00122312721418361 114 65 -0.801095931585922 0.000214676457034822 0.00111837366532749 0.386469273259521
PRKACB "IGFBP1_DKK1 positive cells" "Mesoderm" 159 64 3.54601766022055 4.27320541745475 0.727187757234206 0.248591483585647 3.7291910781774 0.0104459558387647 0.127159943039847 0.0768034620655122 214 245 0.19432165574978 0.183667502848884 0.377411155267543 0.267223497393389
PRKAG1 "IGFBP1_DKK1 positive cells" "Mesoderm" 517 81 5.33175894630926 4.57642330101274 -0.755335645296519 0.214377714003508 4.9377329323056 0.00308122903624292 0.0693846847622435 0.996825955548254 416 197 -1.07454695336505 7.9258095726879e-18 1.72444243332054e-16 0.770970822630173
PRKAG2 "IGFBP1_DKK1 positive cells" "Mesoderm" 86 23 2.76688716580439 2.23848488232892 -0.528402283475471 0.701267893949069 2.4725405720886 0.481622912023209 0.722011433292574 0.015986708343663 65 71 0.125530882083859 0.609362859913162 0.904746390075024 0.161047687142746
PRKAR1A "IGFBP1_DKK1 positive cells" "Mesoderm" 1115 469 6.62253274737945 7.28632576545987 0.663793018080421 0.110161634086926 6.81351643929958 2.93571818271008e-05 0.00512228457731378 0.99999895010316 1562 1284 -0.282549418918424 1.15491958978559e-06 8.90635720295029e-06 0.229922118498803
PRKAR1B "IGFBP1_DKK1 positive cells" "Mesoderm" 195 48 3.59068005397316 3.94762095269314 0.356940898719971 0.258981598249099 3.73605662388362 0.210051268155042 0.485557639025482 0.00650783721263612 169 142 -0.249519599359312 0.127297173176039 0.286792607490497 0.29150163666885
PRKAR2A "IGFBP1_DKK1 positive cells" "Mesoderm" 636 147 5.82282064047996 5.6362432297255 -0.186577410754465 0.200031991509517 5.72749614217836 0.382412148979373 0.650419712689578 0.0380559017811226 836 881 0.0755510330071767 0.430656989684563 0.703971125126784 0.223735933643668
PRKAR2B "IGFBP1_DKK1 positive cells" "Mesoderm" 142 58 3.56826830674897 4.1316006319141 0.563332325165125 0.596696981368191 3.79187606844177 0.393635398403242 0.658645484595159 0.362860095304502 54 62 0.195920209975257 0.450710838526764 0.729773512631447 0.34778797740362
PRKCA "IGFBP1_DKK1 positive cells" "Mesoderm" NA NA NA NA NA NA NA NA NA 0.34655291122461 54 47 -0.196397212803503 0.497747577569651 0.783417385357939 NA
PRKCB "IGFBP1_DKK1 positive cells" "Mesoderm" NA NA NA NA NA NA NA NA NA 0.981400162578265 50 108 1.09575898280543 2.79105759172717e-06 2.04564872090102e-05 NA
PRKCD "IGFBP1_DKK1 positive cells" "Mesoderm" NA NA NA NA NA NA NA NA NA 0.283759340066663 70 53 -0.394859617341214 0.139151345696598 0.307060137097999 NA
PRKCE "IGFBP1_DKK1 positive cells" "Mesoderm" 112 15 2.84608103967511 2.10830681814573 -0.737774221529376 0.556088756003007 2.36763813943994 0.204445691615417 0.480370899351735 0.323038347729329 68 67 -0.0210616155278296 0.932815615643376 1 0.0285475080495083
PRKCG "IGFBP1_DKK1 positive cells" "Mesoderm" NA NA NA NA NA NA NA NA NA 0.574469087266464 24 8 -1.47393118833241 0.00180357674230484 0.00767894420765364 NA
PRKCH "IGFBP1_DKK1 positive cells" "Mesoderm" NA NA NA NA NA NA NA NA NA 0.446535559896525 24 62 1.33342373372519 5.97642820327076e-05 0.000349735738072333 NA
PRKCI "IGFBP1_DKK1 positive cells" "Mesoderm" 206 44 4.33228442416793 3.99160352224642 -0.340680901921505 0.577600952404105 4.24612379502396 0.572239306272827 0.78106213764633 0.000906905845436276 382 276 -0.467458415875769 1.5950346860863e-05 0.000103471529853853 0.786654580125228
PRKCSH "IGFBP1_DKK1 positive cells" "Mesoderm" 1480 315 6.64348795002782 6.66450148358961 0.0210135335617911 0.214883593349548 6.68280598462329 0.924851959536329 0.970265578749726 0.00257051060059578 923 1408 0.608706854893579 6.46406657744186e-20 1.60887127513604e-18 0.508781983645342
PRKCZ "IGFBP1_DKK1 positive cells" "Mesoderm" 110 29 3.09275829351611 3.14864401358238 0.0558857200662723 0.686056793547685 3.13082692925225 0.937159855579151 0.974432846347689 0.000931610379756294 20 7 -1.39231742277876 0.0128425907233879 0.0431335649831214 0.490162767919619
PRKD1 "IGFBP1_DKK1 positive cells" "Mesoderm" NA NA NA NA NA NA NA NA NA 0.203952413838431 38 46 0.269186632815389 0.373062177087296 0.636137372060444 NA
PRKD2 "IGFBP1_DKK1 positive cells" "Mesoderm" 161 42 3.15805491017566 3.56222061746687 0.40416570729121 0.319232980324747 3.37497720628674 0.226075570877657 0.503685038734756 0.000905677292368226 166 144 -0.203795202459118 0.230846375490447 0.452944494376027 0.25105471876821
PRKD3 "IGFBP1_DKK1 positive cells" "Mesoderm" 283 66 4.46262793388088 4.37062826459399 -0.0919996692868832 0.350552514491231 4.03754573773192 0.796550900237697 0.90444716582786 0.180007096390591 326 331 0.0218926058488422 0.699815293850206 1 0.161230069873025
PRKDC "IGFBP1_DKK1 positive cells" "Mesoderm" 2076 503 7.70274817434943 7.46918949206377 -0.233558682285661 0.102944730565634 7.62694376347687 0.0408006029553037 0.233137898197793 0.0501448069927987 2907 2477 -0.230851081778993 1.85302014078735e-08 1.7985905767522e-07 0.98840719394299
PRKG1 "IGFBP1_DKK1 positive cells" "Mesoderm" 160 71 3.41084413489298 4.53863410884183 1.12778997394885 0.732485083664751 3.68522933509132 0.166291027570772 0.432996330946864 0.012304244237284 75 54 -0.466567799918926 0.0827632439003132 0.203741095205398 0.22638750562043
PRKG2 "IGFBP1_DKK1 positive cells" "Mesoderm" NA NA NA NA NA NA NA NA NA 0.274423766657173 1 6 1.8073549220576 0.0726009394499574 0.182506113398543 NA
PRKN "IGFBP1_DKK1 positive cells" "Mesoderm" NA NA NA NA NA NA NA NA NA 0.776540836689959 31 41 0.39231742277876 0.226683281636115 0.44708648050537 NA
PRKRA "IGFBP1_DKK1 positive cells" "Mesoderm" 727 199 5.87542436887925 6.03214827682646 0.156723907947208 0.169396989520577 5.96832863000235 0.391558694922003 0.657029857479895 0.00422010374280073 560 564 0.0102500966937573 0.808673706839323 1 0.0654022530959985
PRKRIP1 "IGFBP1_DKK1 positive cells" "Mesoderm" 356 75 4.83004066096972 4.52002948126124 -0.310011179708482 0.24596231836435 4.63156643693562 0.277013711708229 0.552268978356947 0.0492377906495746 351 209 -0.745186100971175 1.20946173876171e-08 1.1973423880052e-07 0.631320491726242
PRKX "IGFBP1_DKK1 positive cells" "Mesoderm" 168 26 4.01980351816015 3.23576372834996 -0.784039789810186 0.595484797798754 3.70824961573235 0.224283767994383 0.500952994725073 0.19077772139132 244 169 -0.527247002864869 0.000413017443244806 0.00202668836928087 0.672474802576683
PRKY "IGFBP1_DKK1 positive cells" "Mesoderm" NA NA NA NA NA NA NA NA NA 0.139025573080001 201 337 0.74266795353039 1.08138184284417e-07 9.53546357232902e-07 NA
PRLH "IGFBP1_DKK1 positive cells" "Mesoderm" NA NA NA NA NA NA NA NA NA 0.176797572845423 0 0 0 1 1 NA
PRLR "IGFBP1_DKK1 positive cells" "Mesoderm" NA NA NA NA NA NA NA NA NA 0.105609399872199 91 90 -0.0157673158583166 0.968669560475836 1 NA
PRMT1 "IGFBP1_DKK1 positive cells" "Mesoderm" 4166 1011 8.33606320038436 8.6367202835216 0.300657083137235 0.189634390609405 8.44038853223072 0.15246628851616 0.417963692988492 0.0643914244068323 2747 2738 -0.00473273811272207 0.890983801896088 1 0.0152608637128758
PRMT2 "IGFBP1_DKK1 positive cells" "Mesoderm" 848 251 6.102866723463 6.32871135428015 0.225844630817146 0.141681305916712 6.08775061484197 0.131778263806074 0.387182943339365 0.0170556267905092 956 1153 0.270052394159457 2.03698141886049e-05 0.000129579856093346 0.859327495748287
PRMT3 "IGFBP1_DKK1 positive cells" "Mesoderm" 120 36 3.45537807848008 3.34779519760159 -0.107582880878494 0.618856185625261 3.43506749446977 0.866396609513887 0.943140325762251 0.000839497744375723 66 108 0.702095134319154 0.0018437606621253 0.00782436586925143 0.464418312061939
PRMT5 "IGFBP1_DKK1 positive cells" "Mesoderm" 501 80 5.01884387398214 4.68522930530988 -0.333614568672259 0.346562500997293 5.08992526805733 0.352013363884098 0.623658438295302 0.230046766584711 419 406 -0.0453605333998757 0.575213236489699 0.869239044122563 0.135966884121411
PRMT6 "IGFBP1_DKK1 positive cells" "Mesoderm" 155 76 3.80534891080929 4.62075667763175 0.815407766822452 0.414604990994888 4.07653100469565 0.091541399337658 0.32702822917842 0.748772989727906 159 191 0.263034405833794 0.0974263427074066 0.231956811868976 0.322580206537409
PRMT7 "IGFBP1_DKK1 positive cells" "Mesoderm" 219 55 3.79429142650013 3.93453968192702 0.140248255426894 0.272305720483556 3.74424536862246 0.614562245375702 0.805229519667622 0.000837341336042142 183 199 0.120294233717712 0.359430544060256 0.619054824648278 0.857723565626931
PRMT8 "IGFBP1_DKK1 positive cells" "Mesoderm" NA NA NA NA NA NA NA NA NA 0.275724478320091 3 9 1.32192809488736 0.0657872315884552 0.169944497395791 NA
PRMT9 "IGFBP1_DKK1 positive cells" "Mesoderm" 148 19 3.53038936473123 2.46084448879205 -1.06954487593918 0.264182027922291 3.19338386511812 0.002357317575651 0.0622146952318872 0.0945014132205515 122 67 -0.855051664088901 4.01708564019459e-05 0.000243464307783186 0.799453752081292
PRNP "IGFBP1_DKK1 positive cells" "Mesoderm" 307 141 4.56955957904919 5.32048526769983 0.750925688650637 0.284384162152313 4.69374751506464 0.018538651253428 0.163583392685305 0.879662189464043 365 270 -0.433550796930171 0.000278474697725087 0.00141867509780284 0.267950238921407
PROB1 "IGFBP1_DKK1 positive cells" "Mesoderm" NA NA NA NA NA NA NA NA NA 0.116999845190842 1 1 0 1 1 NA
PROC "IGFBP1_DKK1 positive cells" "Mesoderm" NA NA NA NA NA NA NA NA NA 0.361147773597005 3 3 0 1 1 NA
PROCA1 "IGFBP1_DKK1 positive cells" "Mesoderm" 71 37 2.4172312721531 3.24571938879958 0.828488116646475 0.504057172178709 2.70867008526105 0.153432586120652 0.418905194560645 0.372618163356738 94 103 0.130584109810144 0.488244044857911 0.771361878148592 0.157617360088058
PROCR "IGFBP1_DKK1 positive cells" "Mesoderm" 159 18 3.65801641871657 2.00923105493868 -1.64878536377789 1.02869774020183 3.10371085296044 0.144498127070071 0.404058404795878 0.859110838369799 89 44 -1 0.000149453274442917 0.0008056829638955 0.606507082103568
PRODH "IGFBP1_DKK1 positive cells" "Mesoderm" NA NA NA NA NA NA NA NA NA 0.406006909623173 8 1 -2.16992500144231 0.0649831445082108 0.168564448795311 NA
PROK1 "IGFBP1_DKK1 positive cells" "Mesoderm" NA NA NA NA NA NA NA NA NA 0.235090648443126 11 9 -0.263034405833794 0.509529660595041 0.796074612259859 NA
PROK2 "IGFBP1_DKK1 positive cells" "Mesoderm" NA NA NA NA NA NA NA NA NA 0.422344342501587 0 1 1 1 1 NA
PROM1 "IGFBP1_DKK1 positive cells" "Mesoderm" 148 39 3.58915830859874 3.51073825899243 -0.0784200496063092 0.557566121801122 3.57418858402174 0.892193349998284 0.953954351303204 0.127227771802176 99 276 1.46988597627446 5.93599835262803e-16 1.14145652532561e-14 0.487008770556957
PROM2 "IGFBP1_DKK1 positive cells" "Mesoderm" NA NA NA NA NA NA NA NA NA 0.0669812998913406 7 15 1 0.119657143014482 0.272849848955775 NA
PRORP "IGFBP1_DKK1 positive cells" "Mesoderm" NA NA NA NA NA NA NA NA NA 0.0611782686951612 27 21 -0.347923303420307 0.406186207100525 0.679238050414534 NA
PROS1 "IGFBP1_DKK1 positive cells" "Mesoderm" 122 47 3.02354082890747 3.80684812613907 0.7833072972316 0.550037492662409 3.11369322956 0.296232280427847 0.572674684401956 0.0587856505842944 155 116 -0.415037499278844 0.0163215071220929 0.0530640805762604 0.257246841224201
PROSER1 "IGFBP1_DKK1 positive cells" "Mesoderm" 134 42 3.64233832649516 3.8958610078655 0.253522681370341 0.655760436378586 3.70237010183413 0.711221113519178 0.859120914962444 0.000576977779927883 210 238 0.179767619273563 0.159383236005727 0.338684494420778 0.70907903901096
PROSER2 "IGFBP1_DKK1 positive cells" "Mesoderm" NA NA NA NA NA NA NA NA NA 0.0419796307880004 34 76 1.13750352374993 0.000156896783183437 0.000842059121276075 NA
PROSER3 "IGFBP1_DKK1 positive cells" "Mesoderm" 157 17 3.31981661462098 2.20826478497569 -1.11155182964528 0.490009172781642 2.79983817556041 0.0406079007951953 0.233135900956209 0.516855506389812 133 98 -0.436732570378163 0.0195959535700476 0.0621017831607586 0.392903469483319
PROX1 "IGFBP1_DKK1 positive cells" "Mesoderm" 112 29 3.15734237996552 3.24004023722307 0.0826978572575516 0.613402442460841 2.97650340726948 0.896500591656997 0.955679705884354 0.0133532246720679 102 79 -0.364572432295856 0.116725759766665 0.267583474857548 0.449067808929064
PRPF18 "IGFBP1_DKK1 positive cells" "Mesoderm" 198 56 3.99810426552436 3.94073491302265 -0.05736935250171 0.128863551667389 3.8970766259546 0.663307176734115 0.83406916044159 0.00100901775230203 203 121 -0.741688004408609 1.91580445949255e-05 0.00012255578973774 0.520115387346767
PRPF19 "IGFBP1_DKK1 positive cells" "Mesoderm" 476 97 5.12608321529338 5.08793332877966 -0.0381498865137289 0.227377943258016 5.20210020920315 0.871356051174852 0.944863242510008 0.272347311952367 533 270 -0.978546890333682 7.52600125735923e-18 1.63929683180545e-16 0.509940334011317
PRPF3 "IGFBP1_DKK1 positive cells" "Mesoderm" 375 73 4.79041841804185 4.2986096235099 -0.491808794531956 0.278994071997846 4.69068547637932 0.144023708025164 0.403506207854027 0.0471066219385649 205 240 0.226388809046743 0.139671959636045 0.308041893666558 0.239669770833887
PRPF31 "IGFBP1_DKK1 positive cells" "Mesoderm" 1000 193 6.32115340170797 5.95846086990199 -0.362692531805973 0.142473788325837 6.19380646783168 0.070223644644143 0.292634754461351 0.850939802742105 719 473 -0.603109847431416 1.68085427069961e-12 2.47403475841438e-11 0.714985686110932
PRPF38A "IGFBP1_DKK1 positive cells" "Mesoderm" 833 229 6.1247296301486 6.23496074760613 0.110231117457527 0.0915793111622105 6.17748955067299 0.24737016075834 0.523757675205635 0.00122210228355784 653 741 0.182128551122721 0.0232677723848342 0.0715170070571318 0.716968192347643
PRPF38B "IGFBP1_DKK1 positive cells" "Mesoderm" 1026 262 6.47053469683078 6.38154068309912 -0.0889940137316581 0.189869349155505 6.42856392486485 0.661425656253385 0.833329837903383 0.000563824090144811 331 275 -0.266514974568756 0.0363379407618849 0.104166970379443 0.600210373345478
PRPF39 "IGFBP1_DKK1 positive cells" "Mesoderm" 167 81 3.6519879947665 4.51239228038088 0.860404285614386 0.323231153980923 3.87151591763671 0.0325733679954025 0.21195184616898 0.840789113618892 96 157 0.703867905989975 0.000140569130984339 0.00076118027191855 0.818066480790907
PRPF4 "IGFBP1_DKK1 positive cells" "Mesoderm" 445 119 5.20664445623083 5.2209142002202 0.0142697439893755 0.191524013284541 5.23338543349025 0.941592082446023 0.976701739959027 0.0024304731581704 420 424 0.013642607958668 0.96689282695381 1 0.956051346739335
PRPF40A "IGFBP1_DKK1 positive cells" "Mesoderm" 2046 517 7.56366701185988 7.49001520599051 -0.0736518058693791 0.174727335362757 7.53185894545782 0.685347080871539 0.845312239294625 0.00163050353636468 1225 1211 -0.0165692802178307 0.540294528860211 0.830799909223308 0.224967738703056
PRPF40B "IGFBP1_DKK1 positive cells" "Mesoderm" 127 30 3.15457223648654 3.10439888021323 -0.0501733562733118 0.258089876836866 3.12736425585336 0.848469002251074 0.932820879721075 0.0140408171860549 142 150 0.0785334025466896 0.742296305920597 1 0.378948761807479
PRPF4B "IGFBP1_DKK1 positive cells" "Mesoderm" 926 299 6.21466316138382 6.66585774568709 0.451194584303273 0.144257787541999 6.3767065947139 0.00725932116477986 0.105112349104641 0.832075828432294 478 940 0.974169066992357 3.37395743865071e-30 1.36111066337567e-28 0.650685144520469
PRPF6 "IGFBP1_DKK1 positive cells" "Mesoderm" 696 238 5.86259279751634 6.19309407900144 0.330501281485094 0.172905857946471 5.97117557138256 0.0996214289758429 0.34099898671043 0.382397764014739 755 1170 0.631282936280142 2.17489799877896e-18 4.90276191482605e-17 0.677295267221685
PRPF8 "IGFBP1_DKK1 positive cells" "Mesoderm" 849 217 6.16567593037803 6.19696307948876 0.0312871491107272 0.151811087055301 6.17910385475097 0.846334929611473 0.931017829165125 0.00561137247662939 993 909 -0.127379306476227 0.0300104218235906 0.0885721396421289 0.445310937513879
PRPH "IGFBP1_DKK1 positive cells" "Mesoderm" NA NA NA NA NA NA NA NA NA 0.267908945948664 15 35 1.16992500144231 0.0267653946704459 0.0802359766882742 NA
PRPS1 "IGFBP1_DKK1 positive cells" "Mesoderm" 348 109 5.01301216959284 5.29958258301026 0.286570413417422 0.623775710531793 4.99519815256305 0.658882974653469 0.831279510871048 0.0217575344955427 157 186 0.243113711710534 0.122590572437391 0.277805014005576 0.848355937416369
PRPS2 "IGFBP1_DKK1 positive cells" "Mesoderm" 143 53 3.43447122225608 3.33294034096446 -0.101530881291619 0.615394877769027 3.50114923406281 0.873791227738602 0.946196297245404 0.189610883599652 203 229 0.17306470897288 0.191101973993077 0.389813401917408 0.386598296225303
PRPSAP1 "IGFBP1_DKK1 positive cells" "Mesoderm" 527 136 5.51034223672385 5.45615811385973 -0.05418412286412 0.226781956511542 5.40655759058113 0.816977205917512 0.914090872123833 0.00183540203501079 515 421 -0.290128066716069 0.00278260029385174 0.0113150508379137 0.551498769917084
PRPSAP2 "IGFBP1_DKK1 positive cells" "Mesoderm" 462 113 5.23963954297196 5.16462516205581 -0.0750143809161496 0.177683097731686 5.25795148919893 0.678882046862247 0.842014874242166 0.00111180757604114 331 269 -0.298223834296094 0.00981515866252211 0.0341958856317161 0.571930947533556
PRR11 "IGFBP1_DKK1 positive cells" "Mesoderm" 322 84 5.16367681892003 3.76314757502044 -1.40052924389959 0.656071006191389 4.45989534564373 0.0653583886089615 0.284095539052407 0.431456031045162 537 459 -0.225972311612249 0.0273879539158848 0.0818426450041965 0.161347799481186
PRR12 "IGFBP1_DKK1 positive cells" "Mesoderm" 233 56 4.21249336203087 4.06756549420478 -0.144927867826091 0.227278804469909 4.24462777720318 0.533305097442353 0.75834600484483 0.00138263034594357 190 121 -0.646691490472862 0.00020608497237961 0.00107913180236852 0.56309687952558
PRR13 "IGFBP1_DKK1 positive cells" "Mesoderm" 1018 238 6.58231579889721 6.26708159767024 -0.315234201226963 0.426444946885624 6.45833477932519 0.481775194344132 0.722011433292574 0.0298068115096897 752 829 0.140461471562359 0.0506678914179498 0.136648057021891 0.235611487496489
PRR14 "IGFBP1_DKK1 positive cells" "Mesoderm" 202 56 3.53361974073773 3.98996874215591 0.456349001418174 0.483004493097796 3.41867433781688 0.360459802283434 0.630474810634845 0.000967260832902132 162 213 0.392738832170069 0.00504025842013719 0.0191034574373726 0.860610696965641
PRR14L "IGFBP1_DKK1 positive cells" "Mesoderm" 278 75 4.62942460761795 4.58261233135502 -0.0468122762629326 0.286385770036194 4.55429046973627 0.875123119997328 0.946660164938556 0.00065441191674027 447 499 0.158429362604483 0.0958320234140941 0.228928115148102 0.435639250760347
PRR15 "IGFBP1_DKK1 positive cells" "Mesoderm" NA NA NA NA NA NA NA NA NA 0.405853446514115 12 8 -0.53051471669878 0.477536356531021 0.763143848136229 NA
PRR15L "IGFBP1_DKK1 positive cells" "Mesoderm" NA NA NA NA NA NA NA NA NA 0.419918389657823 0 1 1 1 1 NA
PRR16 "IGFBP1_DKK1 positive cells" "Mesoderm" 450 221 4.36453390608194 4.9307586501379 0.566224744055968 0.972015685154901 4.3261029866488 0.592368669527737 0.792533795303368 0.0146809994693381 14 65 2.13750352374994 7.00785076135608e-08 6.35597293409364e-07 0.576335667306515
PRR18 "IGFBP1_DKK1 positive cells" "Mesoderm" NA NA NA NA NA NA NA NA NA 0.507563669734284 0 1 1 1 1 NA
PRR19 "IGFBP1_DKK1 positive cells" "Mesoderm" NA NA NA NA NA NA NA NA NA 0.408877464963937 4 4 0 1 1 NA
PRR22 "IGFBP1_DKK1 positive cells" "Mesoderm" NA NA NA NA NA NA NA NA NA 0.531238068182383 15 1 -3 0.000519319689971913 0.00250338722345435 NA
PRR29 "IGFBP1_DKK1 positive cells" "Mesoderm" NA NA NA NA NA NA NA NA NA 0.555969546029302 18 13 -0.440572591385981 0.375185952886279 0.638577902055893 NA
PRR3 "IGFBP1_DKK1 positive cells" "Mesoderm" 210 90 3.86113124493768 4.68083904739418 0.819707802456498 0.362399790475999 3.98161624223155 0.0389867589614318 0.229578288381917 0.776803412530227 211 383 0.857042046157957 1.48523724492007e-11 2.01401498673895e-10 0.958256671017825
PRR36 "IGFBP1_DKK1 positive cells" "Mesoderm" NA NA NA NA NA NA NA NA NA 0.0790414109481144 4 5 0.263034405833794 0.78972582092805 1 NA
PRR4 "IGFBP1_DKK1 positive cells" "Mesoderm" NA NA NA NA NA NA NA NA NA 0.15071669099373 9 2 -1.73696559416621 0.0393672406234953 0.110758173646738 NA
PRR5 "IGFBP1_DKK1 positive cells" "Mesoderm" 377 125 4.55738592922334 4.84676249208639 0.289376562863048 0.388821363205208 4.61029724306625 0.481351758884665 0.722011433292574 0.0102615142899151 402 454 0.175086706558091 0.101330333562195 0.239317060507178 0.605047986007607
PRR5L "IGFBP1_DKK1 positive cells" "Mesoderm" NA NA NA NA NA NA NA NA NA 0.0874587061031645 23 24 0.0588936890535686 0.915032734195675 1 NA
PRR7 "IGFBP1_DKK1 positive cells" "Mesoderm" 214 112 3.92417364807818 5.27756741449526 1.35339376641707 0.594552287599525 4.12601009485031 0.057033282551262 0.268415378720275 0.695249627247442 5 6 0.222392421336448 0.824407239075449 1 0.164322037573146
PRR9 "IGFBP1_DKK1 positive cells" "Mesoderm" NA NA NA NA NA NA NA NA NA 0.314041036210997 1 0 -1 1 1 NA
PRRC1 "IGFBP1_DKK1 positive cells" "Mesoderm" 305 90 4.60278813662813 4.77573923555383 0.172951098925702 0.177526779021967 4.64103412397786 0.353963036501207 0.624539275264863 0.00144997057823412 562 513 -0.131366562886352 0.0943893051077413 0.226515615826782 0.301517832042893
PRRC2A "IGFBP1_DKK1 positive cells" "Mesoderm" 663 189 5.58398229997587 5.96080465040493 0.376822350429057 0.126515913554855 5.76329565004263 0.0102710426128596 0.126336505872537 0.0018219389918046 369 1135 1.61836565898837 4.81179247746196e-59 4.85289320487361e-57 0.565880130225294
PRRC2B "IGFBP1_DKK1 positive cells" "Mesoderm" 818 290 6.18358336684215 6.59031512469863 0.40673175785648 0.0840595747261073 6.33094769737264 0.000256857115400495 0.0212290152745918 0.999965841720733 1434 1635 0.189122011378699 0.000178496423153046 0.000946182517912831 0.464979701549228
PRRC2C "IGFBP1_DKK1 positive cells" "Mesoderm" 6859 2156 9.02657881930238 9.02787920566987 0.00130038636748431 0.354415225146657 9.11412284444663 0.997172600308396 0.998019995762237 0.334210531621379 2928 3732 0.349927315423703 2.79907268753183e-13 4.40302546883561e-12 0.500930769784709
PRRG1 "IGFBP1_DKK1 positive cells" "Mesoderm" NA NA NA NA NA NA NA NA NA 0.0392670446974021 72 42 -0.763559804177919 0.00617128954735685 0.0227750811501845 NA
PRRG2 "IGFBP1_DKK1 positive cells" "Mesoderm" NA NA NA NA NA NA NA NA NA 0.12355698879026 45 42 -0.0972972013549148 0.742436148121402 1 NA
PRRG3 "IGFBP1_DKK1 positive cells" "Mesoderm" NA NA NA NA NA NA NA NA NA 0.093992080704216 20 47 1.1926450779424 0.00107325092275956 0.00482975386203024 NA
PRRG4 "IGFBP1_DKK1 positive cells" "Mesoderm" NA NA NA NA NA NA NA NA NA 0.483706291969298 7 3 -1 0.181664960740103 0.374588467657477 NA
PRRT1 "IGFBP1_DKK1 positive cells" "Mesoderm" NA NA NA NA NA NA NA NA NA 0.537413515235984 37 37 0 1 1 NA
PRRT2 "IGFBP1_DKK1 positive cells" "Mesoderm" 248 86 3.7895946932847 4.56266081682245 0.773066123537749 0.283994811521908 4.02108037468469 0.0169368465275317 0.155760651407371 0.11409760624304 624 652 0.0632268019969814 0.306211268754844 0.558541353444688 0.0817870555595417
PRRT3 "IGFBP1_DKK1 positive cells" "Mesoderm" 112 30 2.96192629519203 3.1269162204906 0.164989925298561 0.245806494650827 3.02442650442807 0.52729366191899 0.752865719442449 0.0463928331513513 75 64 -0.225559700415131 0.347522279397646 0.603968894117394 0.3661033697256
PRRT4 "IGFBP1_DKK1 positive cells" "Mesoderm" 137 12 2.76095314386703 1.24383872662263 -1.5171144172444 0.676679105989242 2.39467189308695 0.0600658770835292 0.274462024190597 0.984961005890753 1 214 6.74819284958946 2.59572378063431e-36 1.34754947153359e-34 0.449474992324247
PRRX1 "IGFBP1_DKK1 positive cells" "Mesoderm" 3191 412 7.22152386257045 4.71482340449572 -2.50670045807473 1.57315204772642 6.77153522711529 0.160257051978915 0.427019780470967 0.381904076073526 1242 1202 -0.0471896538764085 0.624437909752597 0.9202843203021 0.0188254060130712
PRRX2 "IGFBP1_DKK1 positive cells" "Mesoderm" 750 246 5.20485847597305 4.66192925474722 -0.542929221225824 0.843282637703726 5.2560479812632 0.539525240789225 0.762567312079729 0.539909803603056 618 909 0.555927135871794 6.93354492014891e-11 8.7867253817908e-10 0.335951584139998
PRSS1 "IGFBP1_DKK1 positive cells" "Mesoderm" NA NA NA NA NA NA NA NA NA 0.527505213625668 0 0 0 1 1 NA
PRSS12 "IGFBP1_DKK1 positive cells" "Mesoderm" NA NA NA NA NA NA NA NA NA 0.813190292365879 14 10 -0.447458976971221 0.436505849125408 0.71166955144097 NA
PRSS16 "IGFBP1_DKK1 positive cells" "Mesoderm" NA NA NA NA NA NA NA NA NA 0.261003255636944 13 24 0.83650126771712 0.0796855190889526 0.197318464403898 NA
PRSS2 "IGFBP1_DKK1 positive cells" "Mesoderm" NA NA NA NA NA NA NA NA NA 0.584168595548311 0 0 0 1 1 NA
PRSS21 "IGFBP1_DKK1 positive cells" "Mesoderm" NA NA NA NA NA NA NA NA NA 0.434573634437248 0 2 1.58496250072116 0.34577858615116 0.601640447680031 NA
PRSS22 "IGFBP1_DKK1 positive cells" "Mesoderm" NA NA NA NA NA NA NA NA NA 0.259891010527364 1 3 1 0.423710797166793 0.695906350834418 NA
PRSS23 "IGFBP1_DKK1 positive cells" "Mesoderm" 168 52 3.55244333807644 3.78520061935434 0.232757281277904 0.400981328199691 3.66923643076407 0.570216687624842 0.780226301148955 0.0218689620790828 145 200 0.461227132298911 0.0662048371386654 0.170909274277179 0.668738798999458
PRSS27 "IGFBP1_DKK1 positive cells" "Mesoderm" NA NA NA NA NA NA NA NA NA 0.612469513530543 24 40 0.713695814843359 0.0553475154813413 0.147542578438972 NA
PRSS35 "IGFBP1_DKK1 positive cells" "Mesoderm" 332 74 4.59489216063737 4.42236186747705 -0.172530293160318 0.517496397843337 3.80409089563699 0.743451456245039 0.87374324819019 0.0532634069295749 268 202 -0.406126445371448 0.00501368043069504 0.019021337746861 0.634847740108202
PRSS36 "IGFBP1_DKK1 positive cells" "Mesoderm" NA NA NA NA NA NA NA NA NA 0.0778593705238619 1 3 1 0.423710797166793 0.695906350834418 NA
PRSS45P "IGFBP1_DKK1 positive cells" "Mesoderm" NA NA NA NA NA NA NA NA NA 0.539771436451138 4 18 1.92599941855622 0.00646186601720571 0.0237298641299396 NA
PRSS56 "IGFBP1_DKK1 positive cells" "Mesoderm" NA NA NA NA NA NA NA NA NA 0.7770028706279 3 6 0.807354922057604 0.589773790658908 0.884135610615398 NA
PRSS8 "IGFBP1_DKK1 positive cells" "Mesoderm" NA NA NA NA NA NA NA NA NA 0.494262096821411 30 18 -0.70626879694329 0.0559023854042439 0.14879444674782 NA
PRTFDC1 "IGFBP1_DKK1 positive cells" "Mesoderm" 255 105 4.19751294700431 4.96912261329217 0.771609666287863 0.259572990408781 4.34544521990201 0.0101514600318933 0.125851390026972 0.999634183374036 271 279 0.0418201756946271 0.741479548209898 1 0.054198615597728
PRTG "IGFBP1_DKK1 positive cells" "Mesoderm" 585 239 5.518321241698 6.33811358831161 0.819792346613602 0.732820301522587 5.51707729187291 0.315931252889644 0.589440626480964 0.041675899619001 1336 1199 -0.155965059597472 0.0900452282479746 0.218242285072865 0.137812108807122
PRUNE1 "IGFBP1_DKK1 positive cells" "Mesoderm" 193 27 3.81488908889722 2.91190707988184 -0.902982009015384 0.30040774839354 3.44740763403285 0.00886639588901717 0.116674835288156 0.985171920306063 88 92 0.0634253801416336 0.73261913785008 1 0.0615880384004757
PRUNE2 "IGFBP1_DKK1 positive cells" "Mesoderm" NA NA NA NA NA NA NA NA NA 0.403659213130599 17 22 0.3536369546147 0.464169994359795 0.746395529628167 NA
PRX "IGFBP1_DKK1 positive cells" "Mesoderm" NA NA NA NA NA NA NA NA NA 0.204847352563141 24 27 0.163498732282879 0.678362753157067 0.978969768380791 NA
PRXL2A "IGFBP1_DKK1 positive cells" "Mesoderm" 1618 498 6.85262278045612 7.72414444069252 0.871521660236398 0.549009684153554 7.0670216196605 0.15666037119084 0.423864975613819 0.0777146520175579 1432 1352 -0.0828767702856085 0.100249160316695 0.237399576863581 0.079898536300763
PRXL2B "IGFBP1_DKK1 positive cells" "Mesoderm" 176 51 3.56954759739787 3.91542436178065 0.345876764382782 0.320749098448316 3.67392835574271 0.311786026389975 0.587059940177128 0.00360299848916549 175 145 -0.26960705975728 0.102138942263595 0.240907867302313 0.304609464024884
PRXL2C "IGFBP1_DKK1 positive cells" "Mesoderm" 198 83 3.91214821822969 4.59779509274421 0.685646874514525 0.281898827118393 4.101448350769 0.0610311059414582 0.276085461159473 0.857363937308595 95 232 1.27922364393312 5.8936157041489e-13 9.00741708722489e-12 0.683053909435932
PSAP "IGFBP1_DKK1 positive cells" "Mesoderm" 1896 523 7.00905961249212 7.87873679198047 0.869677179488345 0.380060040745119 7.27927259294991 0.0555115463278113 0.265632193753498 0.323703647110631 1682 1861 0.145817896228845 0.0310351872311807 0.0912073707003465 0.167668992205399
PSAT1 "IGFBP1_DKK1 positive cells" "Mesoderm" 813 111 6.30341844423063 5.41906094096276 -0.884357503267864 0.590930025680108 5.98242073941816 0.178434041056996 0.446416764428842 0.97598255434885 507 320 -0.662255199649863 3.36062362098266e-10 3.95834037692872e-09 0.748854617281707
PSD "IGFBP1_DKK1 positive cells" "Mesoderm" 236 88 3.39192596499027 4.06280542305004 0.670879458059765 0.953452418928828 3.97672309555569 0.506841740683108 0.740037638418758 0.986507884202964 161 254 0.654503433974233 8.15858979824053e-06 5.57455655797917e-05 0.975590213877032
PSD2 "IGFBP1_DKK1 positive cells" "Mesoderm" NA NA NA NA NA NA NA NA NA 0.538995761784422 5 3 -0.584962500721156 0.529650670053343 0.818005708638772 NA
PSD3 "IGFBP1_DKK1 positive cells" "Mesoderm" 325 100 4.49856289420476 4.83561065705719 0.337047762852434 0.42951754764561 4.48681712960636 0.457731605241658 0.705850603042046 0.107501136949391 720 484 -0.572014512166332 1.26829989412996e-09 1.41961613583425e-08 0.386215297623758
PSD4 "IGFBP1_DKK1 positive cells" "Mesoderm" NA NA NA NA NA NA NA NA NA 0.0722762079379791 15 12 -0.299560281858908 0.573023776832493 0.866674405575598 NA
PSEN1 "IGFBP1_DKK1 positive cells" "Mesoderm" 262 84 4.34243555612695 4.67948476161451 0.337049205487558 0.229437137533081 4.3533795285285 0.162542284642406 0.42874395461947 0.942882483707277 270 247 -0.127952730966996 0.26162144964433 0.496670367736549 0.215788386527752
PSEN2 "IGFBP1_DKK1 positive cells" "Mesoderm" NA NA NA NA NA NA NA NA NA 0.976875483406666 94 1 -5.56985560833095 1.20565676534789e-18 2.7498630864778e-17 NA
PSENEN "IGFBP1_DKK1 positive cells" "Mesoderm" 764 250 5.95995161168843 6.5493412595121 0.58938964782367 0.209848262053315 6.15856200754112 0.0270001653855901 0.195381090378474 0.932116571662466 407 527 0.371968777386958 5.08413893584666e-05 0.000301529146565803 0.631108433547244
PSIP1 "IGFBP1_DKK1 positive cells" "Mesoderm" 2162 563 7.82809534767946 7.78940883819444 -0.0386865094850197 0.551574574468055 7.73492639044338 0.946000600347084 0.977762854855067 0.152258809173733 808 861 0.0915481666591206 0.144759244585843 0.316832644212275 0.412782907379049
PSKH1 "IGFBP1_DKK1 positive cells" "Mesoderm" 146 32 3.43007142748051 3.2416447011896 -0.188426726290911 0.216322007787882 3.40636887200751 0.397455207703694 0.661460608073477 0.00114373840459274 113 101 -0.160464672193246 0.36608862364188 0.627339832584191 0.851602505397805
PSKH2 "IGFBP1_DKK1 positive cells" "Mesoderm" NA NA NA NA NA NA NA NA NA 0.406678096143917 7 1 -2 0.0707598148030574 0.180621283132929 NA
PSMA1 "IGFBP1_DKK1 positive cells" "Mesoderm" 2565 683 7.83227326034194 7.84109179818719 0.008818537845249 0.116499764895443 7.85442793696143 0.940679681076828 0.976433177823717 0.00170322320830893 171 200 0.224786936476831 0.155476215077923 0.331615609046057 0.510003892344355
PSMA2 "IGFBP1_DKK1 positive cells" "Mesoderm" 969 279 6.66450300952798 6.39427368597978 -0.270229323548204 0.207528419791823 6.53331649568472 0.233176684532307 0.510424493296902 0.000568868722719311 146 269 0.877143252214467 2.78806780421815e-09 3.00100861372319e-08 0.433260753061582
PSMA3 "IGFBP1_DKK1 positive cells" "Mesoderm" 2476 508 7.9832085611645 7.41873871120359 -0.564469849960904 0.286096226938366 7.75658369925708 0.087122880267617 0.320420396419159 0.522733386629059 529 463 -0.191867554322989 0.0697550287645317 0.178852812595235 0.339907533300987
PSMA4 "IGFBP1_DKK1 positive cells" "Mesoderm" 2701 635 8.1503501002878 7.71247362749965 -0.437876472788145 0.127937600877678 7.93343920970241 0.00923497842086383 0.118868806941775 0.234500282064853 1728 1505 -0.199216098970354 0.000121720902771219 0.000667706391292317 0.454959586437381
PSMA5 "IGFBP1_DKK1 positive cells" "Mesoderm" 2047 507 7.57218490114309 7.44970204452382 -0.122482856619276 0.315100181931795 7.54816833756403 0.708646763344272 0.858871855445038 0.00164914130935999 561 674 0.264317371717267 0.000861479591300923 0.00396616519399693 0.405944136198166
PSMA6 "IGFBP1_DKK1 positive cells" "Mesoderm" 136 26 3.17248889969548 2.59854486237241 -0.573944037323074 0.371832286608403 2.84992961719511 0.152515660922112 0.417976310997132 0.00246231690274784 139 140 0.0102683354538271 0.956422833573282 1 0.017272781625475
PSMA7 "IGFBP1_DKK1 positive cells" "Mesoderm" 5715 1725 8.99568648559841 9.16002149600214 0.164335010403732 0.179866034826491 9.03462395518483 0.390279458780247 0.656293603538727 0.0277519922776531 3411 8611 1.33573067284894 4.69562347182068e-158 3.36763158919762e-155 0.53277357987316
PSMB1 "IGFBP1_DKK1 positive cells" "Mesoderm" 6052 1137 8.97551766739401 8.63655471242861 -0.338962954965405 0.14323358106806 8.85168863930166 0.0464753820931423 0.247402298475449 0.999727441260069 4396 1646 -1.41667897748629 4.6843173433275e-123 1.97189393556943e-120 0.567944923511398
PSMB10 "IGFBP1_DKK1 positive cells" "Mesoderm" 148 49 3.2978874023511 3.73575524543189 0.437867843080791 0.318786560481254 3.42934151645495 0.18977376880205 0.458944673935554 0.0020874069520565 119 148 0.312277924853643 0.123304784805548 0.279194791040063 0.713178484760355
PSMB2 "IGFBP1_DKK1 positive cells" "Mesoderm" 2904 639 8.01786563364544 7.85720101179493 -0.160664621850509 0.262781506955699 7.92880327031448 0.559295390418608 0.773388583152437 0.435110691998101 1625 1844 0.182293558872731 0.000741867087509391 0.00345490963985855 0.347059410051556
PSMB3 "IGFBP1_DKK1 positive cells" "Mesoderm" 3325 777 8.17952232733031 8.07423781898492 -0.105284508345386 0.202747193788555 8.13962487268005 0.619055075643923 0.808754426333478 0.000657848641213839 1422 1418 -0.00406107246593117 0.96986570360387 1 0.0385723648213164
PSMB4 "IGFBP1_DKK1 positive cells" "Mesoderm" 3351 512 8.14023515990258 7.46297000077527 -0.67726515912731 0.10262977148425 7.89444314315537 0.000214408399980772 0.0190580749492343 0.999998950927455 7 9 0.321928094887362 0.637934810590957 0.934061979000627 0.243677914337629
PSMB5 "IGFBP1_DKK1 positive cells" "Mesoderm" 4931 1189 8.65495061200278 8.6628199124761 0.00786930047332213 0.132121498369938 8.66462545297333 0.95329241425034 0.979749620278484 0.00086279612872383 3069 4000 0.38212197308806 3.71186175824818e-24 1.15002385738749e-22 0.505201985892857
PSMB6 "IGFBP1_DKK1 positive cells" "Mesoderm" 4016 851 8.45841773406067 8.25999595290941 -0.198421781151252 0.227301778530702 8.36357960884617 0.410438287794937 0.670738208343075 0.00475425599747885 2422 1802 -0.426395008019005 3.94391354659287e-17 8.20300127993816e-16 0.65161324356277
PSMB7 "IGFBP1_DKK1 positive cells" "Mesoderm" 2739 393 7.88270750432595 7.00271464242322 -0.879992861902733 0.186647365702376 7.58752159491953 0.00190360931282846 0.0547390233450723 0.999998993391679 1734 1068 -0.698673809745133 6.37576632500662e-32 2.75581114101402e-30 0.79395395121098
PSMB8 "IGFBP1_DKK1 positive cells" "Mesoderm" NA NA NA NA NA NA NA NA NA 0.171298623288425 19 59 1.58496250072116 4.0330368232646e-05 0.000244354583997796 NA
PSMC1 "IGFBP1_DKK1 positive cells" "Mesoderm" 1786 335 7.17889596363529 6.93448984760272 -0.244406116032565 0.158363769516461 7.09309436927748 0.161120238438785 0.427158375618969 0.999298815812033 705 489 -0.52688643426861 8.08504739443072e-09 8.22694996036555e-08 0.650986011765512
PSMC2 "IGFBP1_DKK1 positive cells" "Mesoderm" 981 200 6.50567012025263 5.990903933573 -0.514766186679623 0.259445477652642 6.25536908392198 0.0845194662875502 0.315724593898305 0.0100228615494406 664 619 -0.101086125114314 0.178788091305299 0.370233408195467 0.19637289264539
PSMC3 "IGFBP1_DKK1 positive cells" "Mesoderm" 1960 414 7.24741558821289 7.1497150693111 -0.0977005189017941 0.139617226502208 7.2429142865163 0.505028297195431 0.738711505532107 0.360596601185586 1331 1174 -0.1809333256189 0.00223910969774618 0.0092943451633777 0.684922491838439
PSMC3IP "IGFBP1_DKK1 positive cells" "Mesoderm" 199 37 3.94678968730764 3.44766176474975 -0.499127922557889 0.318801213860333 3.82154211843786 0.171465547387253 0.439020880651024 0.127506039074106 97 75 -0.366782330671623 0.0894513453498156 0.217086834359422 0.734846347188848
PSMC4 "IGFBP1_DKK1 positive cells" "Mesoderm" 1349 338 6.92513396302855 6.97354780004731 0.0484138370187583 0.294358180247677 6.95357397684274 0.873767550206346 0.946196297245404 0.00169232499985206 478 380 -0.330234658242858 0.00101810167205469 0.00461482227941645 0.465852033032936
PSMC5 "IGFBP1_DKK1 positive cells" "Mesoderm" 2124 528 7.51935830719907 7.52472020389526 0.00536189669618459 0.180395403458236 7.5099956955662 0.977194366940912 0.989693277508697 0.00167115240602994 133 147 0.143364175171177 0.392031935554522 0.661321230079081 0.509528315523583
PSMC6 "IGFBP1_DKK1 positive cells" "Mesoderm" 1356 329 7.0024296864866 6.73580297658233 -0.26662670990427 0.208119370164938 6.94586765064555 0.241181789585806 0.516692774324117 0.000679915825602584 205 524 1.34967308537027 8.2979021476569e-29 3.16300348793756e-27 0.455052402595417
PSMD1 "IGFBP1_DKK1 positive cells" "Mesoderm" 1439 243 7.16076801004549 6.37578639219161 -0.784981617853879 0.337224839366587 6.85403231468127 0.0518796278631331 0.258631368902351 0.869443829827432 978 930 -0.0725276920449014 0.229781164837212 0.451265971187401 0.0923941279582959
PSMD10 "IGFBP1_DKK1 positive cells" "Mesoderm" 445 142 5.5465220700796 5.56074530742866 0.0142232373490598 0.540793758292123 5.39421002775583 0.979653706340607 0.990800474575053 0.00959067746516775 400 282 -0.502800183623038 3.94879268162614e-06 2.83411495504109e-05 0.493026618875572
PSMD11 "IGFBP1_DKK1 positive cells" "Mesoderm" 1342 329 7.15880856263859 6.79156004892179 -0.3672485137168 0.354539011920801 6.97644180218103 0.331474527887789 0.603274676793267 0.00194997009081792 423 438 0.050156674972159 0.504579413961924 0.791086701277556 0.107272810017953
PSMD12 "IGFBP1_DKK1 positive cells" "Mesoderm" 772 193 6.44271602865159 5.94414278875437 -0.498573239897227 0.340828313637113 6.22651692872372 0.181992027945152 0.450178232423004 0.000613919830116314 506 460 -0.137218996574003 0.141462926517976 0.311105974911309 0.275223348534085
PSMD13 "IGFBP1_DKK1 positive cells" "Mesoderm" 1615 338 7.17631472620188 6.71227984309909 -0.464034883102783 0.202363916680892 7.02823102874387 0.0653974744641418 0.284095539052407 0.00657999113699343 918 1091 0.248836089630818 0.000138524866354583 0.000750950591290632 0.258744163757141
PSMD14 "IGFBP1_DKK1 positive cells" "Mesoderm" 1091 267 6.54405528961633 6.48151377950403 -0.062541510112303 0.155012249302326 6.52665631799551 0.719213802899494 0.862910028131801 0.0271414540793892 756 750 -0.01148039247146 0.924747426496729 1 0.183564363106123
PSMD2 "IGFBP1_DKK1 positive cells" "Mesoderm" 2040 401 7.43533136931039 7.23028932947856 -0.205042039831832 0.116868669723575 7.35579748139337 0.118911782998935 0.368531459611692 0.008747858520119 1059 933 -0.1825698097409 0.0100334178137876 0.0348747267180369 0.89040184096216
PSMD3 "IGFBP1_DKK1 positive cells" "Mesoderm" 1251 249 6.60446553248683 6.59504575468466 -0.00941977780217496 0.342172136923333 6.53096103274412 0.978781982986077 0.990344055379598 0.00173237793232139 430 450 0.0654395641662828 0.491762699819192 0.775447306131827 0.466429610673057
PSMD4 "IGFBP1_DKK1 positive cells" "Mesoderm" 2852 391 7.74938087008626 7.09942821309568 -0.649952656990576 0.210024177809574 7.48854198528753 0.0224163087483475 0.179101085272815 0.999996004938333 1187 1391 0.228624375047963 5.3613059000055e-05 0.000316706307039983 0.206488515625686
PSMD5 "IGFBP1_DKK1 positive cells" "Mesoderm" 237 79 4.31962502957352 4.65958271487345 0.339957685299926 0.201350061193418 4.48416499972164 0.112283687613122 0.35905271397618 0.00543541653181093 144 238 0.720957717965814 5.73149814008991e-06 4.00580435457119e-05 0.654251687555645
PSMD6 "IGFBP1_DKK1 positive cells" "Mesoderm" 1141 248 6.69525181435763 6.30118446181534 -0.394067352542291 0.267543917502506 6.58706665011156 0.186431457847708 0.454948768671615 0.015248935692411 597 462 -0.369133290937869 2.83356795109739e-05 0.000176314941532936 0.936726396024531
PSMD7 "IGFBP1_DKK1 positive cells" "Mesoderm" 2168 437 7.66598309574361 7.26914459247508 -0.396838503268529 0.27291728006799 7.49244534711605 0.184958794849328 0.453727571409613 0.0192701851894104 1631 1713 0.0707260521410042 0.136384132570365 0.301615160243553 0.131390091428196
PSMD8 "IGFBP1_DKK1 positive cells" "Mesoderm" 3998 796 8.30467499637118 8.09439405449959 -0.210280941871591 0.0763387720380349 8.22875435356335 0.0230755029350801 0.181332267434799 0.981514935021753 2654 1952 -0.443019911804724 7.37279988273873e-23 2.15334686167953e-21 0.65558873701431
PSMD9 "IGFBP1_DKK1 positive cells" "Mesoderm" 1032 186 6.304654961409 5.97235103359438 -0.332303927814617 0.11311198687167 6.14718380706725 0.0336808945100413 0.214671557326932 0.990457142639854 959 505 -0.923897020914208 1.26477300904992e-27 4.61225321040351e-26 0.609635795292159
PSME1 "IGFBP1_DKK1 positive cells" "Mesoderm" 1083 242 6.48837530036519 6.09017357798258 -0.398201722382607 0.228473188868911 6.42734801203227 0.134561486301657 0.390980783391948 0.17706223848684 143 52 -1.44200454687911 4.86797858089128e-10 5.67510760026362e-09 0.580095048185943
PSME2 "IGFBP1_DKK1 positive cells" "Mesoderm" 1649 387 7.04979021118197 6.84654196496725 -0.203248246214728 0.182680881893573 6.86697148544093 0.283401922470908 0.558621948435333 0.427967191771448 872 899 0.0439433475875971 0.753268184826343 1 0.150938074893398
PSME3 "IGFBP1_DKK1 positive cells" "Mesoderm" 340 71 4.94546076214716 4.51756750431935 -0.427893257827804 0.463588029289155 4.82800565121658 0.384077681776828 0.651562822776606 0.0991661785825945 217 217 0 0.945772105598419 1 0
PSME3IP1 "IGFBP1_DKK1 positive cells" "Mesoderm" 612 177 5.69430740937617 5.80373624696086 0.109428837584684 0.194004356844191 5.74603205111746 0.581054076459673 0.786254704639241 0.000861280823708556 408 377 -0.113714608720676 0.221859722610368 0.439318096802041 0.337574260208464
PSME4 "IGFBP1_DKK1 positive cells" "Mesoderm" 275 80 4.5878628577513 4.58996612184554 0.00210326409424066 0.264608572490369 4.54383268747446 0.993910410909667 0.996033889895665 0.000592996590734376 288 276 -0.0611835164514904 0.444666063981206 0.721934573902244 0.4915511405332
PSMF1 "IGFBP1_DKK1 positive cells" "Mesoderm" 792 172 5.88738950397983 5.79676587512866 -0.0906236288511684 0.164689149787642 5.86141604728853 0.596801363030677 0.794554534756964 0.00826119763870247 495 547 0.143835772573652 0.0944981941999479 0.22659831067184 0.38022100851393
PSMG1 "IGFBP1_DKK1 positive cells" "Mesoderm" 822 181 6.16763126021725 5.81460165662611 -0.35302960359114 0.285932736619017 6.05653826232506 0.252256017698196 0.52899091892998 0.362853551071678 106 93 -0.18687813472351 0.380167859692704 0.645412101971726 0.529355421818794
PSMG2 "IGFBP1_DKK1 positive cells" "Mesoderm" 1271 267 6.79897493960519 6.33368917198578 -0.465285767619402 0.205055076968031 6.65280419293144 0.104747160162456 0.347465382819361 0.614219646124755 1039 893 -0.218236791845137 0.00130470796584699 0.0057510505464742 0.469038184773474
PSMG3 "IGFBP1_DKK1 positive cells" "Mesoderm" 559 193 5.47229660795833 5.98466436726681 0.512367759308484 0.320387698883175 5.57589518132822 0.15629494611436 0.423407412964204 0.999633431536928 677 790 0.222392421336448 0.00768746499430108 0.0276640163816477 0.434048429660366
PSMG4 "IGFBP1_DKK1 positive cells" "Mesoderm" 299 105 4.88524568561352 5.22541672538316 0.340171039769634 0.500769625253652 4.85723167493248 0.518964975870806 0.747415452602152 0.509462135346203 173 264 0.606905053601833 3.27255453018066e-05 0.000201429580172976 0.69468625685934
PSPC1 "IGFBP1_DKK1 positive cells" "Mesoderm" 485 158 5.49426662063353 5.66480671151267 0.170540090879143 0.205223035629772 5.56324149889992 0.43234215099274 0.686588192592886 0.656049503724177 473 430 -0.137199189809161 0.136636112198677 0.302068920723278 0.308355421943544
PSPH "IGFBP1_DKK1 positive cells" "Mesoderm" 266 93 4.59285378528805 5.06266261089708 0.469808825609035 0.394763661134264 4.74029508339696 0.277498193884094 0.552448167825791 0.650166984231853 170 258 0.598955772800656 4.16096908230535e-05 0.000250928076330616 0.822625374627098
PSPN "IGFBP1_DKK1 positive cells" "Mesoderm" NA NA NA NA NA NA NA NA NA 0.39449349175387 6 3 -0.807354922057604 0.350647889704459 0.607112458533364 NA
PSRC1 "IGFBP1_DKK1 positive cells" "Mesoderm" 304 55 4.38080721351392 3.68586329909827 -0.694943914415651 0.744162149495334 3.91556106883987 0.388862233674619 0.654962453643593 0.578927627761269 104 271 1.37321732358422 3.84023900903023e-14 6.42162246725918e-13 0.399031172830959
PSTK "IGFBP1_DKK1 positive cells" "Mesoderm" 181 63 3.73681513490033 4.22256944200809 0.485754307107761 0.229713056318271 3.85114572042403 0.0777723612705274 0.305831046699044 0.00696474330095348 115 157 0.445799753049531 0.0118322578912605 0.0401120171229638 0.917747401364025
PSTPIP1 "IGFBP1_DKK1 positive cells" "Mesoderm" NA NA NA NA NA NA NA NA NA 0.858174399142905 4 2 -0.736965594166206 0.484018354704782 0.766794683834034 NA
PSTPIP2 "IGFBP1_DKK1 positive cells" "Mesoderm" NA NA NA NA NA NA NA NA NA 0.0388739122468049 90 16 -2.42033179894836 4.70957942156559e-12 6.65666393570774e-11 NA
PTAR1 "IGFBP1_DKK1 positive cells" "Mesoderm" 268 55 4.85489576339215 4.21831929372437 -0.636576469667784 0.593836149332196 4.64005274211411 0.314391245023673 0.588905429545337 0.000824448242705257 344 289 -0.250543461650597 0.0409939794105171 0.114529998168411 0.393579520432714
PTBP1 "IGFBP1_DKK1 positive cells" "Mesoderm" 1781 356 7.08726461959257 6.95503085435625 -0.132233765236313 0.155895795205161 7.09267099816667 0.410472989737441 0.670738208343075 0.481379817289376 1002 840 -0.254143900357036 0.000246104773531726 0.00126946532623025 0.675817505944745
PTBP2 "IGFBP1_DKK1 positive cells" "Mesoderm" 269 61 4.91213450117451 4.19523190406182 -0.716902597112687 0.549918848548875 4.57845277467192 0.229925634773673 0.507344105582564 0.00998184187729046 169 138 -0.290449863414194 0.0668588514856647 0.172299015194092 0.40514550314642
PTBP3 "IGFBP1_DKK1 positive cells" "Mesoderm" 285 104 4.94587848440608 4.95672806436615 0.0108495799600776 0.549295630367331 4.80916637013535 0.984749985002376 0.992558006873005 0.0122743085328231 417 662 0.665505928031705 1.43702438125072e-10 1.76452378684457e-09 0.504109184210331
PTCD1 "IGFBP1_DKK1 positive cells" "Mesoderm" 105 25 2.9318620584795 2.90631171383185 -0.0255503446476526 0.36356483331584 2.88149635892695 0.94600787357873 0.977762854855067 0.00123448571306134 165 70 -1.22529231184224 2.81983338391767e-09 3.0284666470428e-08 0.50526803783116
PTCD2 "IGFBP1_DKK1 positive cells" "Mesoderm" 110 34 2.91052476805069 3.18120651680955 0.270681748758853 0.317874346954359 2.97835767842284 0.415543622421343 0.674345850922131 0.262982064226815 143 135 -0.082462160191973 0.617685948701281 0.913514165183737 0.189304433600397
PTCD3 "IGFBP1_DKK1 positive cells" "Mesoderm" 531 112 5.68477559310863 5.06890238696039 -0.615873206148245 0.307973188344388 5.48457333482227 0.0811472107308064 0.311129556396341 0.346840197119331 612 647 0.0801067391938433 0.287962183946405 0.534826369646863 0.103218803762551
PTCH1 "IGFBP1_DKK1 positive cells" "Mesoderm" 600 53 5.51152937363122 3.82757818437366 -1.68395118925756 0.385810838348028 4.95662127641253 0.000810375773610743 0.0403987330103726 0.999635792413769 773 741 -0.0609143795236071 0.788254999465083 1 0.036173482884895
PTCH2 "IGFBP1_DKK1 positive cells" "Mesoderm" NA NA NA NA NA NA NA NA NA 0.15182747548279 31 8 -1.83007499855769 0.000105180752764408 0.000585096264444126 NA
PTCHD1 "IGFBP1_DKK1 positive cells" "Mesoderm" NA NA NA NA NA NA NA NA NA 0.541028894956175 44 73 0.717600269299275 0.0135142222373681 0.0450955366886777 NA
PTCHD4 "IGFBP1_DKK1 positive cells" "Mesoderm" NA NA NA NA NA NA NA NA NA 0.461988596007667 54 33 -0.69389687227432 0.0542310473022554 0.145025548951923 NA
PTDSS1 "IGFBP1_DKK1 positive cells" "Mesoderm" 241 53 4.16035727257891 4.14657843061017 -0.0137788419687404 0.210294968992047 4.23900004424328 0.948697406674539 0.978371693990511 0.00122213950825492 237 297 0.324350757154218 0.00859798876851686 0.0303982936851489 0.489600565633243
PTDSS2 "IGFBP1_DKK1 positive cells" "Mesoderm" 314 77 4.78698993177045 4.57976951624269 -0.20722041552776 0.45506383761882 4.56747345103612 0.66131808473252 0.833329837903383 0.000868394200424081 192 209 0.121788480398042 0.438954350818627 0.714818942835076 0.270162354074021
PTEN "IGFBP1_DKK1 positive cells" "Mesoderm" 499 97 5.49956775086405 5.03176306045028 -0.467804690413765 0.30607035742721 5.32682921849944 0.168193253781592 0.436031799663753 0.00255224518395035 292 233 -0.324392134838843 0.0181774806584545 0.0581969267264908 0.693434977216505
PTER "IGFBP1_DKK1 positive cells" "Mesoderm" 99 19 2.58870279403077 2.2965682196805 -0.292134574350273 0.462060828563602 2.5644523462098 0.547163546847764 0.766702598221498 0.115884747651226 100 77 -0.372809263889546 0.0906404746005091 0.219395268770532 0.822100233251281
PTGDS "IGFBP1_DKK1 positive cells" "Mesoderm" 97 28 2.24036710570526 2.68104399785466 0.440676892149409 0.594222731395594 2.25826106909605 0.470787459342342 0.714638221672877 0.078202660319843 49 90 0.863938450423971 0.004416519495773 0.0170361520948503 0.671176541785053
PTGER1 "IGFBP1_DKK1 positive cells" "Mesoderm" NA NA NA NA NA NA NA NA NA 0.49086953551323 5 16 1.50250034052918 0.0172864018564916 0.0557332476771734 NA
PTGES "IGFBP1_DKK1 positive cells" "Mesoderm" NA NA NA NA NA NA NA NA NA 0.590222781620922 93 87 -0.09515723304034 0.698022919767858 0.998855735913745 NA
PTGES2 "IGFBP1_DKK1 positive cells" "Mesoderm" 615 80 5.49573212787322 4.62295864802231 -0.872773479850908 0.372855551531905 5.19930950248182 0.034082959317864 0.215378700665939 0.999836767344461 366 274 -0.416348444431191 0.000169646889434581 0.000904119488672721 0.477040668676498
PTGES3 "IGFBP1_DKK1 positive cells" "Mesoderm" 4358 1099 8.80948667843544 8.68064327363486 -0.128843404800586 0.295464962141338 8.71455411178349 0.675402512048184 0.839973104864231 0.00848162978791008 2469 2205 -0.163078250880657 0.000369308596980269 0.00182901710766683 0.826494811508202
PTGES3L "IGFBP1_DKK1 positive cells" "Mesoderm" NA NA NA NA NA NA NA NA NA 0.290599465894495 15 14 -0.0931094043914815 0.862403323736515 1 NA
PTGFR "IGFBP1_DKK1 positive cells" "Mesoderm" 137 7 2.83784367416807 0.718786310571396 -2.11905736359667 0.617185083539893 1.94278716752674 0.0139180276006878 0.143651461213301 0.932656404594986 178 39 -2.16188768237689 1.14822266783822e-15 2.1628583404688e-14 0.980573334658791
PTGFRN "IGFBP1_DKK1 positive cells" "Mesoderm" 286 92 4.39618518317731 4.49918442793813 0.102999244760823 0.336517709977627 4.51217633157276 0.768810509838454 0.889870807659617 0.00936513708770218 268 437 0.703324697044549 2.74209249407677e-10 3.26756178801862e-09 0.539504174035455
PTGIR "IGFBP1_DKK1 positive cells" "Mesoderm" NA NA NA NA NA NA NA NA NA 0.277056067179454 6 5 -0.222392421336448 0.78972582092805 1 NA
PTGIS "IGFBP1_DKK1 positive cells" "Mesoderm" 107 26 2.81295118540016 2.62093492333741 -0.192016262062752 0.364617851357324 2.65315549676805 0.606155733763515 0.801122082132114 0.60065900169743 165 141 -0.225292311842243 0.194769115244229 0.39645844082721 0.871306568325745
PTGR1 "IGFBP1_DKK1 positive cells" "Mesoderm" 1329 425 6.45329543960504 7.35022536870432 0.896929929099276 0.386444417980033 6.77053609668279 0.0566050039902395 0.267737122287167 0.997178702026739 493 627 0.346253517306949 0.000240875051502574 0.00124514268480936 0.386042996307044
PTGR2 "IGFBP1_DKK1 positive cells" "Mesoderm" 92 63 2.97819261433454 4.1993956001275 1.22120298579296 0.331930078649763 3.41952922732088 0.00905661781256475 0.117927365069849 0.999832469394283 78 200 1.34727094300183 2.7026403938458e-12 3.90260466714617e-11 0.914433836511857
PTGS1 "IGFBP1_DKK1 positive cells" "Mesoderm" NA NA NA NA NA NA NA NA NA 0.242812100597771 15 16 0.0874628412503394 0.866316562935003 1 NA
PTGS2 "IGFBP1_DKK1 positive cells" "Mesoderm" NA NA NA NA NA NA NA NA NA 0.76489581879881 2 2 0 1 1 NA
PTH1R "IGFBP1_DKK1 positive cells" "Mesoderm" 1130 305 6.02325567147239 6.23213683792571 0.208881166453319 0.569832312063735 5.99654762646833 0.726925127664057 0.867215576856627 0.953510965610204 507 621 0.292086083358437 0.000577549146853913 0.00275663339405451 0.778292266943023
PTH2 "IGFBP1_DKK1 positive cells" "Mesoderm" NA NA NA NA NA NA NA NA NA 0.485213704560229 4 11 1.26303440583379 0.221668012177003 0.439028269182314 NA
PTK2 "IGFBP1_DKK1 positive cells" "Mesoderm" 603 134 5.53774780889333 5.45768567121806 -0.080062137675263 0.207578150492692 5.53937849862015 0.714349628930922 0.86050133149507 0.00114103854433493 353 236 -0.578862301184738 1.19134310758825e-05 7.92482581083437e-05 0.537146203147189
PTK2B "IGFBP1_DKK1 positive cells" "Mesoderm" NA NA NA NA NA NA NA NA NA 0.209679283120425 42 8 -2.25633975325979 9.24483991225446e-06 6.26152780905545e-05 NA
PTK7 "IGFBP1_DKK1 positive cells" "Mesoderm" 813 207 5.92404212138088 5.54662387844311 -0.377418242937765 0.397475205597712 5.9135301365464 0.375448873323904 0.643412019726778 0.0852693047835245 660 924 0.484803093895983 4.14805114917494e-12 5.88877290708384e-11 0.35990668234083
PTMA "IGFBP1_DKK1 positive cells" "Mesoderm" 18271 3021 10.8554684414562 10.1735098940656 -0.681958547390607 0.266779916794411 10.5612196044355 0.0505794244697342 0.255372701121385 0.518153588014042 19154 15585 -0.297470304307775 4.94995998727698e-43 3.13238644423632e-41 0.436199979377034
PTMS "IGFBP1_DKK1 positive cells" "Mesoderm" 8170 2519 9.11648414636801 9.96285062854537 0.846366482177359 0.361352171267035 9.39365390537392 0.056818326866595 0.268207552974478 0.999870959676722 9608 9659 0.00763689022729582 0.754502439716465 1 0.0090231482320155
PTN "IGFBP1_DKK1 positive cells" "Mesoderm" 2919 719 7.50328418486081 7.90059058573784 0.397306400877024 0.685013999201217 7.55079904502694 0.588892595364757 0.790462470310119 0.23112679555327 1953 965 -1.01633537313261 1.25553014181645e-38 7.04698135250256e-37 0.418248942928481
PTOV1 "IGFBP1_DKK1 positive cells" "Mesoderm" 2115 496 7.16911456928949 7.45212446242319 0.283009893133698 0.144433614659427 7.26795819732691 0.070990646547442 0.293363487612728 0.000623060813284912 1902 1667 -0.190156272829358 0.000138596807892119 0.000751130307311223 0.286672456272608
PTP4A2 "IGFBP1_DKK1 positive cells" "Mesoderm" 1705 617 7.25195111398524 7.63965923474013 0.387708120754891 0.124445144045569 7.39236297366449 0.0167288343684091 0.155136887223574 0.968246318293669 1288 1372 0.0910793617854497 0.130238914685589 0.290848384727454 0.234917343511177
PTP4A3 "IGFBP1_DKK1 positive cells" "Mesoderm" 320 89 4.57379763366016 4.76648677420267 0.192689140542506 0.209557428090972 4.48833761754267 0.372588986653562 0.640608290556545 0.00219223900811751 165 337 1.02584000493526 3.16052386278571e-14 5.34034765087107e-13 0.551826274061303
PTPA "IGFBP1_DKK1 positive cells" "Mesoderm" 438 102 5.04175324623536 5.08019511478763 0.0384418685522698 0.228084110429617 4.95987787556527 0.872988738367572 0.946089244639897 0.0088885648782449 102 515 2.32472672824004 1.41574366540635e-46 9.89691708914388e-45 0.504168485355027
PTPDC1 "IGFBP1_DKK1 positive cells" "Mesoderm" 97 24 2.87452876199334 2.85585944201477 -0.0186693199785677 0.386627539939125 2.74828140576912 0.962124203520523 0.983285796698409 0.00120363359455979 126 101 -0.31625934480067 0.113065026038248 0.261201522811337 0.515206759917372
PTPMT1 "IGFBP1_DKK1 positive cells" "Mesoderm" 381 83 4.86671560488186 4.56598964463298 -0.300725960248878 0.240514591282173 4.6505928229012 0.231430366693128 0.508642702677674 0.00163613961874129 550 625 0.184110338361461 0.0245304134206404 0.0746279537277739 0.275224252856543
PTPN1 "IGFBP1_DKK1 positive cells" "Mesoderm" 388 109 4.97994116250091 4.86310913794074 -0.116832024560171 0.259904820175909 4.99568753376704 0.675047121888664 0.839973104864231 0.000842623525526338 469 769 0.712197689017264 2.43285287746934e-16 4.82187954138345e-15 0.462097733156223
PTPN11 "IGFBP1_DKK1 positive cells" "Mesoderm" 352 114 5.07644028335359 5.21110040558056 0.134660122226969 0.303402912207606 5.12013326724495 0.670854840090966 0.837524089484176 0.101506544376551 427 416 -0.0375634129564834 0.956784219878594 1 0.179055052230548
PTPN12 "IGFBP1_DKK1 positive cells" "Mesoderm" 220 41 4.36204924665062 3.83387860608351 -0.528170640567118 0.492070327313701 4.13312252495713 0.315556717082869 0.589257108953397 0.00608348948149134 224 181 -0.305986551018341 0.0393445071412685 0.110758173646738 0.579332752554725
PTPN13 "IGFBP1_DKK1 positive cells" "Mesoderm" 564 102 5.13269470021417 5.07537530710338 -0.0573193931107934 0.561828754628823 5.06181833345064 0.926851602629147 0.971156285413237 0.0250418704103437 519 607 0.225559700415131 0.0155317000700289 0.0508205204724636 0.443631963380986
PTPN14 "IGFBP1_DKK1 positive cells" "Mesoderm" 202 39 4.25721022957828 3.62733018226605 -0.629880047312225 0.321261032007134 4.10521444439541 0.0828719342504759 0.313079135728943 0.0559991138264436 173 166 -0.0592392033746761 0.662289952942892 0.961998058072149 0.0940483884629415
PTPN18 "IGFBP1_DKK1 positive cells" "Mesoderm" 162 41 3.4454997233186 3.57517877160576 0.129679048287159 0.329490038957055 3.46325521623365 0.708641516182182 0.858871855445038 0.000674449349620561 181 139 -0.37851162325373 0.023358700234789 0.0717396398265333 0.426875655420969
PTPN2 "IGFBP1_DKK1 positive cells" "Mesoderm" 464 136 5.26595749927298 5.4152526710349 0.149295171761921 0.168811891739191 5.29495493915967 0.414228318753583 0.673254997291057 0.00102196294512526 357 638 0.835856343682738 4.72550553123501e-17 9.77614199859346e-16 0.549032269476594
PTPN21 "IGFBP1_DKK1 positive cells" "Mesoderm" NA NA NA NA NA NA NA NA NA 0.025943151610768 124 84 -0.556393348524385 0.00823990542672422 0.0293142621133727 NA
PTPN23 "IGFBP1_DKK1 positive cells" "Mesoderm" 184 52 3.95950623786845 4.1118401929674 0.152333955098944 0.278047678217965 4.03271626362034 0.599734558915826 0.796433969570812 0.000885184305277258 222 210 -0.0798007112131195 0.500453012427527 0.786460974894224 0.255824497516885
PTPN3 "IGFBP1_DKK1 positive cells" "Mesoderm" NA NA NA NA NA NA NA NA NA 0.263302482348879 19 13 -0.514573172829758 0.308712608384618 0.561886544671467 NA
PTPN4 "IGFBP1_DKK1 positive cells" "Mesoderm" 230 51 4.1402459985566 4.06060581465176 -0.0796401839048313 0.31307163760083 4.13713707898116 0.805245497627593 0.907864434443842 0.00215084473481245 275 166 -0.724820164304117 1.30225980666257e-06 9.98691441434219e-06 0.529065757479198
PTPN5 "IGFBP1_DKK1 positive cells" "Mesoderm" NA NA NA NA NA NA NA NA NA 0.801548854850453 21 9 -1.13750352374994 0.0293234047057742 0.0868006673608254 NA
PTPN6 "IGFBP1_DKK1 positive cells" "Mesoderm" NA NA NA NA NA NA NA NA NA 0.463538051834397 16 28 0.770518153877233 0.0825977242838097 0.203374754725592 NA
PTPN9 "IGFBP1_DKK1 positive cells" "Mesoderm" 174 34 3.65893707484423 3.11246990242712 -0.546467172417116 0.359785742366077 3.33450016391552 0.158596703821961 0.424882487193273 0.0225468871754619 210 141 -0.571352069202503 0.000387306048252374 0.00191077562251184 0.958263411688746
PTPRA "IGFBP1_DKK1 positive cells" "Mesoderm" 760 293 5.67722320371864 6.41542572161186 0.73820251789322 0.563387125225405 6.05410582896748 0.251325342990996 0.528146302266428 0.999578196065543 1079 1024 -0.0754074026580226 0.268612333081942 0.506318428676991 0.0848210723114025
PTPRB "IGFBP1_DKK1 positive cells" "Mesoderm" NA NA NA NA NA NA NA NA NA 0.253515494075263 2 3 0.415037499278844 0.772829992684448 1 NA
PTPRD "IGFBP1_DKK1 positive cells" "Mesoderm" 526 171 5.22493061255244 6.0063327039353 0.781402091382856 0.411923997197577 5.50548076745613 0.102378397879432 0.344996160522178 0.986339108713803 481 515 0.0983379191932925 0.308171066862323 0.561059095404478 0.125848036852912
PTPRE "IGFBP1_DKK1 positive cells" "Mesoderm" NA NA NA NA NA NA NA NA NA 0.312520520427895 41 28 -0.534336427651188 0.110583668585455 0.256279765156733 NA
PTPRF "IGFBP1_DKK1 positive cells" "Mesoderm" 523 108 5.4987263462842 5.32382845722272 -0.174897889061485 0.436508870204568 5.36539374894219 0.70098501909543 0.854235256336462 0.335802203587814 115 124 0.107803289534515 0.464893655851676 0.746946627274465 0.276061603214447
PTPRG "IGFBP1_DKK1 positive cells" "Mesoderm" 354 84 5.0367352247367 4.25651068997372 -0.780224534762984 0.322741262371155 4.68185589038168 0.0428029669045602 0.238350800339696 0.00133518969646583 634 618 -0.0368171824452634 0.574581644547708 0.868356452328889 0.0471879321975535
PTPRJ "IGFBP1_DKK1 positive cells" "Mesoderm" NA NA NA NA NA NA NA NA NA 0.760653672450595 81 72 -0.167727445738067 0.429737416207701 0.702823929682933 NA
PTPRK "IGFBP1_DKK1 positive cells" "Mesoderm" 436 85 5.11814534681596 4.74697289988353 -0.371172446932428 0.226379708003656 4.76480704435286 0.121886438724648 0.374094424758248 0.30271560473708 297 361 0.280677366621044 0.0122650740482515 0.0414414402146819 0.300985722012432
PTPRM "IGFBP1_DKK1 positive cells" "Mesoderm" NA NA NA NA NA NA NA NA NA 0.170022408841744 79 36 -1.11247472925841 0.000117026793927481 0.000645063147626458 NA
PTPRN "IGFBP1_DKK1 positive cells" "Mesoderm" NA NA NA NA NA NA NA NA NA 0.3478829960384 44 17 -1.32192809488736 0.000691313582706309 0.00324996266460912 NA
PTPRN2 "IGFBP1_DKK1 positive cells" "Mesoderm" NA NA NA NA NA NA NA NA NA 0.844709292878763 58 57 -0.024662054234269 0.860703871964294 1 NA
PTPRO "IGFBP1_DKK1 positive cells" "Mesoderm" NA NA NA NA NA NA NA NA NA 0.203749662015675 11 7 -0.584962500721156 0.331753366775936 0.595538351186542 NA
PTPRR "IGFBP1_DKK1 positive cells" "Mesoderm" NA NA NA NA NA NA NA NA NA 0.460110819228951 1 3 1 0.423710797166793 0.695906350834418 NA
PTPRS "IGFBP1_DKK1 positive cells" "Mesoderm" NA NA NA NA NA NA NA NA NA 0.068333712756483 65 104 0.669851398307669 0.00326209755241067 0.0130645826276898 NA
PTPRT "IGFBP1_DKK1 positive cells" "Mesoderm" NA NA NA NA NA NA NA NA NA 0.313147833908772 47 12 -1.88452278258006 4.29163834178955e-05 0.000258245136266044 NA
PTPRU "IGFBP1_DKK1 positive cells" "Mesoderm" NA NA NA NA NA NA NA NA NA 0.610862020866669 49 33 -0.556393348524385 0.0791108123161799 0.196121081768084 NA
PTPRZ1 "IGFBP1_DKK1 positive cells" "Mesoderm" 97 23 2.87832395130709 2.46489965337553 -0.413424297931562 1.45418538446452 2.63382988143815 0.783469491972137 0.897489307399571 0.0640975075574048 281 206 -0.446064394899468 0.00220850764829915 0.0091876441955089 0.931815770433695
PTRH1 "IGFBP1_DKK1 positive cells" "Mesoderm" 180 66 3.90008138102942 4.39950393361746 0.499422552588045 0.293026227091086 4.06587417127737 0.158595506563151 0.424882487193273 0.454816707177054 75 69 -0.118644496498619 0.600373339872373 0.894623266894085 0.161046066414449
PTRH2 "IGFBP1_DKK1 positive cells" "Mesoderm" 284 56 4.607506904377 4.20849096714059 -0.399015937236407 0.362328029965376 4.49678845976426 0.301744123577083 0.577847465068898 0.00313392935161248 128 125 -0.0339473319233375 0.799372627995181 1 0.0850776341377677
PTRHD1 "IGFBP1_DKK1 positive cells" "Mesoderm" 1174 196 6.50122087369507 5.98303301955042 -0.518187854144646 0.10594086502515 6.32514436197947 0.00157054796488526 0.0510881926776657 0.999923791209644 965 678 -0.508611614591041 8.99566939197896e-12 1.2404551187007e-10 0.981519752967943
PTS "IGFBP1_DKK1 positive cells" "Mesoderm" 618 112 5.72201057629219 5.07203195893592 -0.649978617356266 0.24485088161023 5.48874429312765 0.0340123482561135 0.215225985974567 0.970949441656149 480 342 -0.48782831759723 2.28588556803483e-06 1.69463583994741e-05 0.750529793705262
PTTG1 "IGFBP1_DKK1 positive cells" "Mesoderm" 3423 625 8.20599354002031 7.37643756408544 -0.82955597593487 0.286707650641099 7.96122306172658 0.0240723375399043 0.184528108375695 0.999737017751668 1610 1851 0.201127604553668 0.000859126852852616 0.00395721512336776 0.163277949572098
PTTG1IP "IGFBP1_DKK1 positive cells" "Mesoderm" 1202 382 6.56825457299751 7.20462355359638 0.63636898059887 0.285498785827852 6.76929255329577 0.0617674959557525 0.2772578233369 0.499603585228453 1526 1406 -0.118077733560319 0.0499661446532536 0.135131902942123 0.135328853958116
PTX3 "IGFBP1_DKK1 positive cells" "Mesoderm" 110 29 2.03634879903342 2.70783026552209 0.671481466488673 0.744350495327679 1.91431098123517 0.4026802260834 0.664574021747731 0.0478134734239041 79 63 -0.321928094887362 0.448749522523803 0.727433839268489 0.244749394464911
PUDP "IGFBP1_DKK1 positive cells" "Mesoderm" 304 58 4.4771559888653 4.26795469493928 -0.209201293926023 0.391455183661474 4.37543298065327 0.609036404170646 0.803239221737938 0.00151260568553452 113 51 -1.13245029602365 9.58755653403017e-07 7.47999374395489e-06 0.550883243020323
PUF60 "IGFBP1_DKK1 positive cells" "Mesoderm" 1817 464 7.20401381287133 7.48672424248396 0.282710429612624 0.263572823055925 7.2887419967767 0.315372970948165 0.589221521370933 0.0790531888790556 1384 1287 -0.104753382821934 0.0873163004759547 0.212908659232606 0.212819429779058
PUM1 "IGFBP1_DKK1 positive cells" "Mesoderm" 1116 316 6.61150256925816 6.733060005484 0.12155743622584 0.148447040567591 6.63650589766195 0.426068388175502 0.682688874426694 0.00962790663231851 239 275 0.201633861169651 0.131904919619756 0.293755820991024 0.715749019858084
PUM2 "IGFBP1_DKK1 positive cells" "Mesoderm" 283 105 4.72763074146586 5.07307176694026 0.3454410254744 0.180187335394144 4.83674023514348 0.0932115628115104 0.329298591979772 0.122212362902515 148 127 -0.219168520462162 0.18367706709571 0.377411155267543 0.27963084176263
PUM3 "IGFBP1_DKK1 positive cells" "Mesoderm" 494 64 5.52408475416119 4.05682137931393 -1.46726337484726 0.472403513430077 4.99265814972509 0.0166476360664938 0.154994097844372 0.995656368116676 350 231 -0.597346225176989 8.66971519024747e-07 6.80504114081686e-06 0.407115883499219
PURA "IGFBP1_DKK1 positive cells" "Mesoderm" 435 118 5.19511589279766 5.27092882545623 0.0758129326585699 0.190432618821977 5.23987325770536 0.70567330726322 0.856921497748945 0.00696638023083535 260 230 -0.176156955153827 0.180249670518805 0.372861298998626 0.411459729862639
PURB "IGFBP1_DKK1 positive cells" "Mesoderm" 278 87 4.47004740120528 4.65911736443312 0.189069963227845 0.336197918707977 4.47907170163519 0.588594664418036 0.790329047762111 0.518810032393266 318 569 0.837405495287235 6.14021491462267e-17 1.26086025033673e-15 0.563628169293239
PURG "IGFBP1_DKK1 positive cells" "Mesoderm" NA NA NA NA NA NA NA NA NA 0.0646261247482119 43 22 -0.935869662580284 0.0072668938469568 0.0263217606532868 NA
PUS1 "IGFBP1_DKK1 positive cells" "Mesoderm" 129 16 3.05153779803937 2.40246470505246 -0.649073092986906 0.768495428801695 2.78129264674129 0.419278973152736 0.676961901289419 0.703963450003247 84 79 -0.0874628412503394 0.637266810046533 0.933826832046933 0.134750372793691
PUS10 "IGFBP1_DKK1 positive cells" "Mesoderm" NA NA NA NA NA NA NA NA NA 0.0591447345312729 70 53 -0.394859617341214 0.129116224213226 0.289176829331442 NA
PUS3 "IGFBP1_DKK1 positive cells" "Mesoderm" 259 24 3.9570809544606 2.87187164345592 -1.08520931100468 0.361654895887666 3.61064455379452 0.011443656698253 0.133121047933384 0.996119544613581 94 86 -0.12691211248222 0.588646825037489 0.882918211280644 0.116947128259271
PUS7 "IGFBP1_DKK1 positive cells" "Mesoderm" 138 20 3.66609361692003 2.25366677197053 -1.4124268449495 0.686765427218008 3.23349995830056 0.0883658032215977 0.321708886380948 0.0414647401966968 84 90 0.0984037040609945 0.697699692410959 0.998540786684835 0.0611493969092285
PUS7L "IGFBP1_DKK1 positive cells" "Mesoderm" 458 95 5.45355776061403 4.68268384240774 -0.770873918206292 0.301566163509112 5.16924067440516 0.0350805353748403 0.219766492221905 0.00925670166503579 606 314 -0.946344687868403 8.56114280794043e-22 2.38529452277638e-20 0.843583212832189
PUSL1 "IGFBP1_DKK1 positive cells" "Mesoderm" 265 33 4.09841018295865 3.42204983359879 -0.676360349359866 0.503334592005301 3.81643770201791 0.213617313763024 0.488757243874506 0.994507507365254 176 118 -0.572787786775054 0.000575921153536792 0.00275021879582896 0.846867778865457
PVALB "IGFBP1_DKK1 positive cells" "Mesoderm" NA NA NA NA NA NA NA NA NA 0.52778289733917 5 1 -1.58496250072116 0.129430674437906 0.289176829331442 NA
PVR "IGFBP1_DKK1 positive cells" "Mesoderm" 205 19 3.31704458491562 2.10094235430596 -1.21610223060965 0.503743785025593 2.79647886836803 0.0563673748634974 0.267015996958855 0.966450640002094 277 29 -3.21205047711499 4.64736104385903e-34 2.17897092622969e-32 0.616753314962823
PWP1 "IGFBP1_DKK1 positive cells" "Mesoderm" 757 151 6.00283192240027 5.57797731714287 -0.424854605257395 0.196160185890534 5.84864324152097 0.0789398521467635 0.307190157137877 0.019271197751096 173 192 0.149513541419352 0.437793618310624 0.713228640835177 0.206544168581736
PWWP2A "IGFBP1_DKK1 positive cells" "Mesoderm" 400 99 5.16923983878792 4.95437015017985 -0.214869688608064 0.156178627369014 5.10737297706 0.190419844656259 0.459563467303093 0.00103080347947318 132 153 0.211504105193712 0.184568903571016 0.378921994142192 0.331574593706386
PWWP2B "IGFBP1_DKK1 positive cells" "Mesoderm" NA NA NA NA NA NA NA NA NA 0.0190379308828738 80 111 0.467504919172979 0.030857105341351 0.0907666698815008 NA
PWWP3A "IGFBP1_DKK1 positive cells" "Mesoderm" 453 120 5.16089549885644 5.0136023675617 -0.147293131294749 0.256211209259682 5.13463109386387 0.58921827974215 0.790462470310119 0.011402195153511 813 626 -0.376563351464208 2.02341735267037e-06 1.51338175423365e-05 0.621562371409663
PWWP3B "IGFBP1_DKK1 positive cells" "Mesoderm" NA NA NA NA NA NA NA NA NA 0.0628386678403591 37 59 0.658963082164933 0.0233923626234475 0.0717396398265333 NA
PXDC1 "IGFBP1_DKK1 positive cells" "Mesoderm" 201 27 3.77008917296295 2.89127165443684 -0.878817518526103 0.533902712361172 3.1579257284644 0.120544570721685 0.371531221897191 0.425659085420689 121 88 -0.455003906596489 0.0264519770284612 0.0795119657216894 0.517745603614721
PXDN "IGFBP1_DKK1 positive cells" "Mesoderm" 1658 385 6.82262975151058 6.81287590497022 -0.00975384654035949 0.294676164967591 6.87929522309311 0.974501510203726 0.988667301511737 0.0597139673425389 2694 2320 -0.215538750295386 2.93328334928499e-06 2.14178351340703e-05 0.511575242033755
PXDNL "IGFBP1_DKK1 positive cells" "Mesoderm" NA NA NA NA NA NA NA NA NA 0.251227189481504 0 2 1.58496250072116 0.34577858615116 0.601640447680031 NA
PXK "IGFBP1_DKK1 positive cells" "Mesoderm" 203 57 3.92383630183543 4.05615781231061 0.132321510475179 0.317654945754893 3.90947786692715 0.693595010883518 0.850070580601826 0.333958937264409 143 189 0.399930606888635 0.0093711421491564 0.0328320601730169 0.599111341108723
PXMP2 "IGFBP1_DKK1 positive cells" "Mesoderm" 536 160 5.40936139000828 5.7264605630597 0.317099173051428 0.261189964508002 5.44329071166138 0.299914526517358 0.576350460560983 0.0198846115779162 29 43 0.552541023028779 0.0807842222963622 0.19956740166537 0.701209432282268
PXMP4 "IGFBP1_DKK1 positive cells" "Mesoderm" NA NA NA NA NA NA NA NA NA 0.0239175866188226 13 11 -0.222392421336448 0.695118537566643 0.995863048405796 NA
PXN "IGFBP1_DKK1 positive cells" "Mesoderm" 188 36 3.78577195266404 3.47307295238949 -0.312699000274544 0.289235457692374 3.69130789243564 0.310499738981474 0.585987261049469 0.0139394425715513 192 176 -0.124851487185083 0.378345694808442 0.642882242389494 0.399270503185062
PXYLP1 "IGFBP1_DKK1 positive cells" "Mesoderm" 68 27 2.17769099080464 3.14224611885168 0.964555128047039 0.577677054313488 2.474787331891 0.138644240146517 0.395328789592504 0.305367381100996 59 82 0.468148835738406 0.0491383670316778 0.133172195829448 0.485352077995044
PYCARD "IGFBP1_DKK1 positive cells" "Mesoderm" 437 152 5.26075843445486 3.96735024337845 -1.29340819107641 0.927989952031624 4.96655493841965 0.20470094265087 0.480717517031849 0.506570808162007 278 436 0.647368157671411 9.59491949380891e-08 8.51884553315524e-07 0.250128289230288
PYCR1 "IGFBP1_DKK1 positive cells" "Mesoderm" 1073 152 5.92667191326695 5.55946112559876 -0.36721078766819 0.312962183846046 5.77423433444133 0.261080072374099 0.538323915626939 0.547271851575266 526 424 -0.31034012061215 0.00144419729398122 0.0063155908763894 0.845128005587277
PYCR2 "IGFBP1_DKK1 positive cells" "Mesoderm" 527 67 5.28499313560921 4.39249282921889 -0.892500306390319 0.357184189364612 5.04598939444117 0.0333916780762386 0.214074206943867 0.885134070740733 226 269 0.250267109759916 0.0700429456221907 0.179427138716403 0.179656071048492
PYCR3 "IGFBP1_DKK1 positive cells" "Mesoderm" NA NA NA NA NA NA NA NA NA 0.665627216844289 62 74 0.251538766995965 0.290360466474285 0.538454326068575 NA
PYDC1 "IGFBP1_DKK1 positive cells" "Mesoderm" NA NA NA NA NA NA NA NA NA 0.146845567853681 1 0 -1 1 1 NA
PYGB "IGFBP1_DKK1 positive cells" "Mesoderm" 162 89 3.5171065011239 4.6184625861517 1.1013560850278 0.335289245506535 3.81002862302421 0.00501354227223192 0.0884641045212492 0.184229549821263 157 418 1.40702568552225 7.32932780690627e-24 2.2315267869958e-22 0.82152715489434
PYGL "IGFBP1_DKK1 positive cells" "Mesoderm" 168 63 3.81029937589241 4.13384905525494 0.323549679362531 0.712423463585705 3.7877969228089 0.662632519552714 0.83377719006753 0.0501318862689275 100 147 0.551241882877155 0.00193924844367586 0.00818474430325618 0.707687457138572
PYGM "IGFBP1_DKK1 positive cells" "Mesoderm" 66 23 1.74535937180958 2.49704228824583 0.751682916436252 0.560490641980045 2.00015251515138 0.216237078345393 0.491701828753276 0.0151935864929976 29 38 0.37851162325373 0.290321603297311 0.538433821113795 0.503552249196061
PYGO1 "IGFBP1_DKK1 positive cells" "Mesoderm" 150 59 3.70141094682367 4.04072437246204 0.339313425638367 0.349966018868267 3.51532353544058 0.347891570383758 0.618926430543007 0.420113542067485 302 278 -0.119052671643763 0.203600546210818 0.410278728230914 0.206180813736317
PYGO2 "IGFBP1_DKK1 positive cells" "Mesoderm" 228 47 3.75287672906443 3.77660946617398 0.0237327371095524 0.385294340909411 3.73911508977518 0.951754390368013 0.979091083794452 0.00376607551796167 175 179 0.0324214776923775 0.751171125072738 1 0.78864766602161
PYM1 "IGFBP1_DKK1 positive cells" "Mesoderm" 561 161 5.54629493205998 5.67144049120049 0.125145559140517 0.218524396336256 5.57959398659719 0.575342676499644 0.783024512202751 0.000827655879467018 128 244 0.925410683579316 1.86211527029802e-09 2.04294618096605e-08 0.536259869483899
PYROXD1 "IGFBP1_DKK1 positive cells" "Mesoderm" NA NA NA NA NA NA NA NA NA 0.00762294349156921 90 52 -0.779874185635497 0.00186574989016145 0.0079107468520005 NA
PYROXD2 "IGFBP1_DKK1 positive cells" "Mesoderm" 119 17 2.8430228868302 2.1531034807528 -0.689919406077399 0.399147052409538 2.39640139605482 0.10442358731241 0.347274022334644 0.0655898641972407 105 63 -0.727920454563199 0.00207903504919345 0.00871583344719246 0.950385191779412
PYURF "IGFBP1_DKK1 positive cells" "Mesoderm" 1098 347 6.55282799601704 6.92642578893991 0.373597792922874 0.16589747707303 6.66271129502568 0.0608533110184354 0.276085461159473 0.0248900985618419 956 850 -0.169359792800063 0.0170055080157427 0.0549465471745106 0.237758894990366
PYY "IGFBP1_DKK1 positive cells" "Mesoderm" NA NA NA NA NA NA NA NA NA 0.259778550669661 12 11 -0.115477217419936 0.855725415320072 1 NA
QARS1 "IGFBP1_DKK1 positive cells" "Mesoderm" 1218 199 6.51925587994836 5.99606170372977 -0.523194176218583 0.186467051697929 6.32912487894141 0.0141227277997434 0.143853341977495 0.99988823115399 691 558 -0.307923754793534 0.000318518438183689 0.0016007762878248 0.588545837836101
QDPR "IGFBP1_DKK1 positive cells" "Mesoderm" 896 293 6.11258292683919 6.50953022971165 0.396947302872461 0.168031689216634 6.21273987986341 0.0807040347085059 0.310925241754905 0.00624972706229909 328 993 1.59515826782704 9.85321127236845e-59 9.88588513358252e-57 0.57105170670137
QKI "IGFBP1_DKK1 positive cells" "Mesoderm" 1160 382 6.70760456195875 6.98632669502761 0.278722133068858 0.196675817376205 6.71994672044451 0.177231741684744 0.444944702945287 0.528234214661521 1102 794 -0.472406025419665 5.97874670385397e-12 8.37716723396731e-11 0.386099572560135
QPCT "IGFBP1_DKK1 positive cells" "Mesoderm" NA NA NA NA NA NA NA NA NA 0.0634072718495409 6 64 3.21501289097085 2.88375412276572e-10 3.42582913087334e-09 NA
QPRT "IGFBP1_DKK1 positive cells" "Mesoderm" 3022 1006 7.86352927893126 8.21084846932944 0.347319190398173 0.204371715913815 8.06379007529284 0.129448141352979 0.385237014474975 0.83152079863914 1711 4241 1.30906191912941 1.0131567814758e-114 3.63310516972175e-112 0.576474916220862
QRICH1 "IGFBP1_DKK1 positive cells" "Mesoderm" 357 73 4.77559166892435 4.5220456628401 -0.253546006084252 0.307883144149562 4.65960560500526 0.436109477486516 0.68897107593527 0.413277604908783 423 307 -0.461133913868298 1.57715074773017e-05 0.000102483043889419 0.689575095259914
QRICH2 "IGFBP1_DKK1 positive cells" "Mesoderm" NA NA NA NA NA NA NA NA NA 0.0771993427120627 9 9 0 1 1 NA
QRSL1 "IGFBP1_DKK1 positive cells" "Mesoderm" 250 60 4.1618499008543 3.98356993857328 -0.178279962281022 0.28107776372277 3.98843309932795 0.536134296843602 0.760990862437544 0.00102147576373898 231 241 0.0608822421470224 0.59075541475848 0.885401536484768 0.202910744864563
QSER1 "IGFBP1_DKK1 positive cells" "Mesoderm" 385 119 5.3621969259157 5.1680111094068 -0.1941858165089 0.203554451811167 5.24265962423234 0.366516942495767 0.635982718780506 0.000705052209672782 444 570 0.359685409509083 0.000112113211541852 0.000619566275198749 0.393719880652574
QSOX1 "IGFBP1_DKK1 positive cells" "Mesoderm" 370 55 4.70975802722918 4.14620071103314 -0.563557316196044 0.352071482513934 4.40509525626634 0.130618894217133 0.386018120250349 0.160084855007248 173 163 -0.0853914912306447 0.681396690460833 0.981884619294804 0.151522283140655
QSOX2 "IGFBP1_DKK1 positive cells" "Mesoderm" NA NA NA NA NA NA NA NA NA 0.00679691379693393 87 91 0.0641303374197156 0.755105997526407 1 NA
QTRT1 "IGFBP1_DKK1 positive cells" "Mesoderm" 429 64 5.07779504895561 4.29603876350166 -0.781756285453953 0.315373029543624 4.7599704296516 0.0307973478242662 0.2069227522323 0.283475042054954 188 159 -0.24031432933371 0.103945214467663 0.244478942420968 0.30740313036839
QTRT2 "IGFBP1_DKK1 positive cells" "Mesoderm" 132 29 3.70670694319238 3.30019914313825 -0.406507800054121 0.634237973108 3.43560162007919 0.540083835873522 0.762861673426133 0.00199416716150782 147 93 -0.654864513951313 0.00110394196614093 0.00494946335548806 0.725032244327579
R3HCC1 "IGFBP1_DKK1 positive cells" "Mesoderm" 455 99 5.12896762190882 4.93380025293595 -0.195167368972872 0.155042315603949 5.02751987092802 0.229025911201882 0.506069919170763 0.00111869992325299 201 152 -0.400823640059143 0.0111918911931407 0.0382087061114204 0.660901758975227
R3HCC1L "IGFBP1_DKK1 positive cells" "Mesoderm" 185 45 3.69028434304701 3.66997922093144 -0.0203051221155679 0.425311363089567 3.67048329956787 0.963450530898953 0.983811737523565 0.000923936725575322 262 189 -0.469063380961355 0.00123039257309615 0.00545576409100842 0.511061583882373
R3HDM1 "IGFBP1_DKK1 positive cells" "Mesoderm" 347 111 4.95970443873646 5.0396821636096 0.0799777248731353 0.216783914276303 4.90733374665363 0.722699169544017 0.864120758305042 0.00189838222151368 254 222 -0.193453536938553 0.106671964512191 0.249618842394448 0.414349615700468
R3HDM2 "IGFBP1_DKK1 positive cells" "Mesoderm" 389 150 5.11861551578939 5.50903507251584 0.390419556726448 0.27808096778883 5.29479315779676 0.206854718415201 0.482205963557626 0.999406963434441 271 376 0.470957872018325 8.13338631882409e-05 0.000463765879498556 0.85396396721311
R3HDM4 "IGFBP1_DKK1 positive cells" "Mesoderm" 261 54 4.35299741273425 3.99887717755722 -0.354120235177025 0.322175458884784 4.20015446392079 0.32040065523601 0.592854472433952 0.00119685961383792 219 201 -0.123148230772865 0.541586340047271 0.832059496086589 0.347758242934926
RAB10 "IGFBP1_DKK1 positive cells" "Mesoderm" 723 220 6.00275855461868 6.0886555821253 0.0858970275066255 0.203508565076226 6.0770673825088 0.678959401140471 0.842014874242166 0.0169007722780148 588 591 0.00732954179848904 0.768621551448127 1 0.0853293997621011
RAB11A "IGFBP1_DKK1 positive cells" "Mesoderm" 1538 436 7.17081390068739 7.20882645991153 0.038012559224148 0.103934253003893 7.19039946799126 0.725782163743322 0.866500031572841 0.00465744858692476 1293 1304 0.0122121894647393 0.904946999750875 1 0.32126722625351
RAB11B "IGFBP1_DKK1 positive cells" "Mesoderm" 1073 316 6.20019820587254 6.77041991873497 0.570221712862432 0.176870697308412 6.44717369415795 0.014001570190187 0.143651461213301 0.999195909008027 684 617 -0.148497149943515 0.0347468542746802 0.100333743837594 0.171234326581116
RAB11FIP1 "IGFBP1_DKK1 positive cells" "Mesoderm" 202 147 4.20689360561885 4.96612073952146 0.759227133902607 0.501136404533592 4.42611802781224 0.190197337234913 0.459563467303093 0.629829900042263 220 239 0.118988036217087 0.503381348960017 0.790087580194066 0.156722581298511
RAB11FIP2 "IGFBP1_DKK1 positive cells" "Mesoderm" 239 123 4.32069574935338 5.33824789092579 1.01755214157242 0.307168097963659 4.60062251074225 0.0115831684041397 0.133159406874674 0.910109574946691 422 650 0.621999880045686 1.05098071435629e-09 1.18183452687544e-08 0.611270768969651
RAB11FIP3 "IGFBP1_DKK1 positive cells" "Mesoderm" 68 40 2.44764845276285 3.68819239195133 1.24054393918848 0.369969184957898 2.86490047245692 0.0128940211120516 0.140123952615629 0.999909861738931 85 137 0.682259702076071 0.000288367432234205 0.00146253194284524 0.54996818776317
RAB11FIP4 "IGFBP1_DKK1 positive cells" "Mesoderm" 65 11 2.59772264667682 2.13840868563609 -0.459313961040728 1.16135061584737 2.35476738339608 0.703540386751956 0.855544337116279 0.00569773423782681 69 79 0.192645077942396 0.400121992047567 0.67163334379413 0.228089200705831
RAB11FIP5 "IGFBP1_DKK1 positive cells" "Mesoderm" NA NA NA NA NA NA NA NA NA 0.0227956946115752 113 90 -0.325095373966045 0.0839356647376762 0.206155531707301 NA
RAB12 "IGFBP1_DKK1 positive cells" "Mesoderm" 49 41 2.01947131927332 3.56864813602366 1.54917681675034 0.6945831260484 2.59828440619041 0.0918593936488621 0.327165158077228 0.997740084040335 75 129 0.774440299584869 0.00016967414903102 0.000904119488672721 0.499904395167355
RAB13 "IGFBP1_DKK1 positive cells" "Mesoderm" 3441 725 7.74932500070232 7.40106409676135 -0.348260903940978 0.417736685159976 7.76417062251566 0.431361763105168 0.686114100692512 0.996356553786238 2672 2338 -0.192567975890651 7.47446730130009e-06 5.13064816810971e-05 0.552941698914577
RAB14 "IGFBP1_DKK1 positive cells" "Mesoderm" 683 213 5.97808579535902 6.17870672610417 0.200620930745153 0.161398003395493 6.02504800270169 0.254979612611279 0.531746126238307 0.0381920578574787 412 387 -0.0900851292323177 0.482547298393493 0.766794683834034 0.236573565211057
RAB15 "IGFBP1_DKK1 positive cells" "Mesoderm" NA NA NA NA NA NA NA NA NA 0.0517839920271074 66 123 0.888107119929103 4.79016532613436e-05 0.000285710747213978 NA
RAB17 "IGFBP1_DKK1 positive cells" "Mesoderm" NA NA NA NA NA NA NA NA NA 0.564191253496248 6 4 -0.485426827170242 0.824140895741885 1 NA
RAB18 "IGFBP1_DKK1 positive cells" "Mesoderm" 676 230 5.92880313827079 6.20683252385452 0.278029385583726 0.0956704059037631 6.0137111403376 0.0116607155740532 0.133159406874674 0.424592020600713 373 317 -0.234011504603281 0.0282387695360902 0.0842161609882722 0.313666313837195
RAB19 "IGFBP1_DKK1 positive cells" "Mesoderm" NA NA NA NA NA NA NA NA NA 0.415253963322631 1 2 0.584962500721156 0.772829992684448 1 NA
RAB1A "IGFBP1_DKK1 positive cells" "Mesoderm" 1525 367 6.87660211437007 7.00292913168905 0.126327017318984 0.158296104246983 6.89130853190017 0.451122362016918 0.699592758510486 0.00241556038509224 207 229 0.145050332803283 0.291375173225215 0.539922378405077 0.885675652462592
RAB1B "IGFBP1_DKK1 positive cells" "Mesoderm" 449 135 5.10991864371449 5.3897558221769 0.279837178462411 0.180518747206221 5.2391273597924 0.169585255531263 0.437226051521302 0.00148234526543937 319 316 -0.013589064747955 0.89182939412094 1 0.0442618475225991
RAB20 "IGFBP1_DKK1 positive cells" "Mesoderm" 119 8 2.92043190451103 1.28196159584587 -1.63847030866516 0.591114015908789 2.41239334392401 0.0159507378626983 0.151499850949943 0.87932770960958 75 70 -0.0981803939389033 0.621342794590003 0.916839280228668 0.0599219854150971
RAB21 "IGFBP1_DKK1 positive cells" "Mesoderm" 371 157 5.09490399176372 5.61192461590379 0.517020624140068 0.31229095382731 5.3283071744539 0.160319923852615 0.427066531676374 0.656734962857609 435 410 -0.0851897410952435 0.408447292831762 0.681241136138588 0.123930357750451
RAB22A "IGFBP1_DKK1 positive cells" "Mesoderm" 344 175 4.70051730090597 5.63267989839073 0.932162597484756 0.236502304351993 4.94660221063245 0.00134584143052351 0.0478510111637452 0.99915883332741 293 746 1.34529208795287 1.08846050056069e-36 5.75872927127245e-35 0.765056630595323
RAB23 "IGFBP1_DKK1 positive cells" "Mesoderm" 304 94 4.61032920862672 4.72989763352584 0.119568424899122 0.298797108199958 4.59671691978187 0.712085407690196 0.859387258008801 0.00118118350823809 304 391 0.36204441166496 0.00435774542627757 0.016842990505876 0.598895277321903
RAB24 "IGFBP1_DKK1 positive cells" "Mesoderm" NA NA NA NA NA NA NA NA NA 0.124853833180777 8 5 -0.584962500721156 0.428110661940859 0.700873762074974 NA
RAB25 "IGFBP1_DKK1 positive cells" "Mesoderm" NA NA NA NA NA NA NA NA NA 0.633114217840002 23 26 0.169925001442312 0.712437926506747 1 NA
RAB26 "IGFBP1_DKK1 positive cells" "Mesoderm" NA NA NA NA NA NA NA NA NA 0.710725585092801 13 29 1.09953567355091 0.0226163712182316 0.0698585758924608 NA
RAB27A "IGFBP1_DKK1 positive cells" "Mesoderm" 195 42 3.75195914304261 3.49850996684944 -0.25344917619317 0.431984511816756 3.25407762649858 0.566125256721783 0.777555709742367 0.0140326097135361 233 174 -0.419153607751076 0.00199528854947488 0.00839564699522634 0.716675807767491
RAB27B "IGFBP1_DKK1 positive cells" "Mesoderm" NA NA NA NA NA NA NA NA NA 0.247483893831585 19 4 -2 0.00574156542599686 0.0213724861416769 NA
RAB28 "IGFBP1_DKK1 positive cells" "Mesoderm" 301 114 4.80541889610266 5.09012302284494 0.284704126742278 0.186804003788608 4.91498754382512 0.149531778202641 0.412558832862454 0.0425840654122545 275 331 0.266514974568756 0.0185645867237932 0.0592634816855185 0.93611208807666
RAB29 "IGFBP1_DKK1 positive cells" "Mesoderm" 111 28 3.10903881048315 2.6112960605042 -0.497742749978952 0.714095188552653 2.99470481374532 0.513338846619711 0.744218897192017 0.00383678326849704 62 55 -0.169925001442312 0.596293179627037 0.890050191189236 0.341391213532489
RAB2A "IGFBP1_DKK1 positive cells" "Mesoderm" 1866 650 7.24452967532523 7.83818527636625 0.593655601041016 0.128322546811141 7.43393406650593 0.00356071198942871 0.0750537547301952 0.99999274983182 341 323 -0.0780025120012732 0.460012157864464 0.741071166795963 0.104050432149535
RAB2B "IGFBP1_DKK1 positive cells" "Mesoderm" 126 59 3.28765732176136 3.92546110000813 0.637803778246764 0.392453533339588 3.43140682794001 0.137009451608154 0.393334830641824 0.714554135480912 230 271 0.235713799834282 0.08473222304618 0.207769376607095 0.369571030893274
RAB30 "IGFBP1_DKK1 positive cells" "Mesoderm" NA NA NA NA NA NA NA NA NA 0.732252854259777 72 100 0.468386923871778 0.0414849306630018 0.115435292047473 NA
RAB31 "IGFBP1_DKK1 positive cells" "Mesoderm" 300 107 4.5302153598343 4.84991179826697 0.319696438432664 0.356230916919431 4.37252666991992 0.42142805108918 0.678268017753425 0.0815546357212774 161 303 0.908077510558961 1.12170750519216e-10 1.39324850099686e-09 0.606817670108517
RAB32 "IGFBP1_DKK1 positive cells" "Mesoderm" 856 189 5.51449022155056 5.91689612329465 0.402405901744089 0.56689324482758 5.58124160003652 0.506694764782253 0.739937705173339 0.0178312617836493 419 424 0.0170735133589414 0.219226065452473 0.435171043713141 0.042428585875461
RAB33A "IGFBP1_DKK1 positive cells" "Mesoderm" NA NA NA NA NA NA NA NA NA 0.339507120875146 93 95 0.0303736490435189 0.925687888009331 1 NA
RAB33B "IGFBP1_DKK1 positive cells" "Mesoderm" 75 44 2.617882213098 3.33939897785638 0.721516764758385 0.493805233704554 2.94953806313675 0.199724057000664 0.473647134422416 0.996238002985217 109 233 1.08900500605874 3.04279983486832e-11 4.00549123061796e-10 0.74768970472971
RAB34 "IGFBP1_DKK1 positive cells" "Mesoderm" 2797 470 7.63355633045026 7.15439833159362 -0.479157998856634 0.187399965820497 7.48154375091046 0.0367624656690586 0.224035415317716 0.510131038806533 1933 1380 -0.48587447521879 1.84277141526446e-21 5.04003187643799e-20 0.986365002563282
RAB35 "IGFBP1_DKK1 positive cells" "Mesoderm" 139 38 3.07840094875337 3.41265660562749 0.334255656874118 0.233806810626874 3.12032833102411 0.174483916014576 0.443090116353779 0.000828437971386575 134 153 0.18997094364407 0.259567324692156 0.49393294765516 0.568340250156526
RAB36 "IGFBP1_DKK1 positive cells" "Mesoderm" NA NA NA NA NA NA NA NA NA 0.547974205618604 26 47 0.830074998557688 0.0129481360832024 0.0434536754099014 NA
RAB37 "IGFBP1_DKK1 positive cells" "Mesoderm" NA NA NA NA NA NA NA NA NA 0.412561618684507 82 38 -1.08963721248468 9.33710897534555e-05 0.000526230370429944 NA
RAB38 "IGFBP1_DKK1 positive cells" "Mesoderm" 143 63 3.33324359970686 4.40632948278269 1.07308588307583 0.707969965763416 3.52778303552904 0.174652847276233 0.443313342412895 0.840730004959808 103 131 0.343954401217361 0.100509813289237 0.237872405833876 0.320528306859719
RAB39A "IGFBP1_DKK1 positive cells" "Mesoderm" NA NA NA NA NA NA NA NA NA 0.558092965927321 5 5 0 1 1 NA
RAB39B "IGFBP1_DKK1 positive cells" "Mesoderm" NA NA NA NA NA NA NA NA NA 0.0109447560837648 14 15 0.0931094043914815 0.859969820476038 1 NA
RAB3A "IGFBP1_DKK1 positive cells" "Mesoderm" 69 39 2.24495516301615 3.4245419323531 1.17958676933695 0.659021815748517 2.64125456147094 0.115786956217721 0.363164015140934 0.62069229678505 67 90 0.420331798948357 0.0641477603073193 0.166944186831 0.356338176957197
RAB3B "IGFBP1_DKK1 positive cells" "Mesoderm" 184 45 3.91444371506646 4.10894025179541 0.194496536728949 1.43046684959205 3.86258223855961 0.895608913142146 0.955546051367376 0.115844344504611 201 97 -1.04350163863659 9.29052443000311e-07 7.25410141381372e-06 0.457375289812588
RAB3C "IGFBP1_DKK1 positive cells" "Mesoderm" 251 114 4.02039712387399 4.68431316946558 0.663916045591586 0.590600099088993 4.08827402305083 0.340836847407594 0.61289860161491 0.997364250501137 178 261 0.549607224273194 0.000107042800278926 0.000594429820648446 0.827826391488194
RAB3GAP1 "IGFBP1_DKK1 positive cells" "Mesoderm" 322 103 4.79187784496137 4.83789588992975 0.0460180449683838 0.245508316307492 4.72970080026081 0.853910297629092 0.936072463555708 0.847311822786281 372 409 0.136448279250208 0.261791751597656 0.496944954214 0.601415608406405
RAB3GAP2 "IGFBP1_DKK1 positive cells" "Mesoderm" 542 93 5.50299859067173 4.96080259732188 -0.542195993349849 0.125464218126685 5.33357106313962 0.00276381231697842 0.0660929940369815 0.987615076710244 357 251 -0.50653585376434 4.08630997196166e-05 0.000247118383188837 0.934230167646223
RAB3IL1 "IGFBP1_DKK1 positive cells" "Mesoderm" 198 34 3.63190754941207 3.11692646375885 -0.514981085653218 0.292904257932796 3.26230642939905 0.10146691331783 0.344058375543479 0.00756767129114279 99 151 0.604071323668861 0.000907080864025154 0.00415929762040803 0.350567583803361
RAB3IP "IGFBP1_DKK1 positive cells" "Mesoderm" 86 48 3.02797144112987 3.98427793491506 0.956306493785188 1.13432032811397 3.04196445833298 0.427237267035839 0.683182278525354 0.0333887948715953 122 95 -0.357552004618084 0.0877121799182381 0.213696357817912 0.213922315297019
RAB40B "IGFBP1_DKK1 positive cells" "Mesoderm" 204 47 3.59992963621979 3.59630870864251 -0.00362092757727961 0.363909226582429 3.43376765392334 0.992488967520786 0.995553183432433 0.22181726114261 208 194 -0.100028818331272 0.459338119010812 0.740354864035739 0.509216524737512
RAB40C "IGFBP1_DKK1 positive cells" "Mesoderm" 210 42 3.84544559427589 3.60951943731498 -0.235926156960917 0.327329773793395 3.76087787718182 0.498031861021366 0.733425475858598 0.0182752143305261 128 134 0.0655883416275767 0.700300780045681 1 0.178664762138513
RAB42 "IGFBP1_DKK1 positive cells" "Mesoderm" NA NA NA NA NA NA NA NA NA 0.0198312327960591 50 75 0.57550217147209 0.0257722846286268 0.0778214515480841 NA
RAB43 "IGFBP1_DKK1 positive cells" "Mesoderm" NA NA NA NA NA NA NA NA NA 0.135089199407182 7 2 -1.41503749927884 0.109598583399116 0.254468461503655 NA
RAB4A "IGFBP1_DKK1 positive cells" "Mesoderm" 1370 283 6.797199087163 6.68022729476308 -0.116971792399919 0.284822355998657 6.70397371314204 0.69637335794969 0.851655029711743 0.0120871587148692 791 655 -0.271804615461526 0.000516453847196763 0.00249267504913213 0.637085710064303
RAB4B "IGFBP1_DKK1 positive cells" "Mesoderm" NA NA NA NA NA NA NA NA NA 0.195963307429784 29 4 -2.58496250072116 1.41383507607766e-05 9.24915622066483e-05 NA
RAB5A "IGFBP1_DKK1 positive cells" "Mesoderm" 586 194 5.75801684573579 5.9918217894633 0.233804943727515 0.215954383717691 5.83867204346514 0.315147385782853 0.589221521370933 0.0619554786457028 221 316 0.513923163789301 1.75237962220447e-05 0.0001129220599147 0.647224658867001
RAB5B "IGFBP1_DKK1 positive cells" "Mesoderm" 420 98 4.96561100571517 4.99678095650595 0.0311699507907788 0.168729260835661 4.93791897386597 0.855930216649672 0.937301425177223 0.00243922555558148 625 621 -0.0092480768020157 0.92299882679159 1 0.186204996641171
RAB5C "IGFBP1_DKK1 positive cells" "Mesoderm" 1481 368 6.83461186563753 6.90491655148161 0.0703046858440732 0.157236931937785 6.82921651054098 0.665336056484851 0.834951687523162 0.00107655791859612 1022 854 -0.258809819972068 0.000243057396596329 0.00125508358071769 0.440209408966181
RAB5IF "IGFBP1_DKK1 positive cells" "Mesoderm" NA NA NA NA NA NA NA NA NA 0.147001909377217 13 7 -0.807354922057604 0.186719890692951 0.382850906753315 NA
RAB6A "IGFBP1_DKK1 positive cells" "Mesoderm" 398 190 5.10856310166046 5.84629307779459 0.73772997613413 0.318887361847786 5.38406691684975 0.0668403086901761 0.285868991592755 0.999974005188374 603 958 0.666982265693052 6.52020060143145e-17 1.33605465022348e-15 0.904100805538889
RAB6B "IGFBP1_DKK1 positive cells" "Mesoderm" 65 41 2.34153938442726 3.79290551002939 1.45136612560213 0.865581426673093 2.72557253547187 0.135863412725074 0.392790756273596 0.357705809511601 68 52 -0.38060400221497 0.104499081458534 0.245572841427554 0.172018644279029
RAB7A "IGFBP1_DKK1 positive cells" "Mesoderm" 974 305 6.53678002259644 6.72535213681859 0.188572114222159 0.351788844833232 6.51911241508421 0.610728447414727 0.804246955846454 0.0116907174496885 442 482 0.124716490280755 0.13186816431731 0.293741531558771 0.661372922476889
RAB7B "IGFBP1_DKK1 positive cells" "Mesoderm" NA NA NA NA NA NA NA NA NA 0.135120996981647 9 13 0.485426827170242 0.425418400673522 0.697941363267142 NA
RAB8A "IGFBP1_DKK1 positive cells" "Mesoderm" 799 228 6.01356580670922 6.15444548544962 0.140879678740394 0.145029024386085 6.04731420802464 0.364591788716126 0.63461737175011 0.0013112396397918 718 706 -0.0242815556298988 0.792907790271984 1 0.128173553767205
RAB8B "IGFBP1_DKK1 positive cells" "Mesoderm" 212 81 4.17900142166508 4.75451243723463 0.575511015569548 0.38734337763578 4.2169718080792 0.224187208371352 0.500899188350695 0.677466582165984 265 319 0.266645659386173 0.0291925622476483 0.0865540920783128 0.463319818687206
RAB9A "IGFBP1_DKK1 positive cells" "Mesoderm" 380 114 5.03060302187132 4.83052224016869 -0.200080781702625 0.551655426514288 4.90894915629117 0.728432349686979 0.867866479035118 0.000555447224263272 408 235 -0.793313983579908 1.20950138882531e-10 1.49749264023103e-09 0.572150729452692
RAB9B "IGFBP1_DKK1 positive cells" "Mesoderm" NA NA NA NA NA NA NA NA NA 0.173335487837246 26 13 -0.947532580105864 0.033292812810838 0.0967991031935536 NA
RABAC1 "IGFBP1_DKK1 positive cells" "Mesoderm" 3497 1090 8.00418475142122 8.30446816454159 0.300283413120377 0.224054247837348 8.11078329891635 0.217289566970135 0.49279991692675 0.00176721663631754 1391 1317 -0.0788088408406765 0.218819128905367 0.434496883933914 0.172108871840109
RABEP1 "IGFBP1_DKK1 positive cells" "Mesoderm" 499 140 5.45615238814361 5.53109409872411 0.0749417105805028 0.110498752959926 5.48439296716702 0.508543544867068 0.741603045927491 0.00388929926954674 333 231 -0.52572329734648 2.67755792499585e-05 0.000167306329976185 0.466733625416011
RABEP2 "IGFBP1_DKK1 positive cells" "Mesoderm" 123 32 3.10838872714631 3.26565175931824 0.157263032171922 0.302490249343128 3.22846330839359 0.619683600489796 0.808956495214156 0.00182904629970541 77 58 -0.402759169500407 0.101182519719834 0.239113779821194 0.418328793597053
RABEPK "IGFBP1_DKK1 positive cells" "Mesoderm" 237 53 3.65668435917557 3.88099112440012 0.224306765224556 0.275499107639292 3.78052687220041 0.429629880006495 0.684936164030659 0.0531232949697428 160 171 0.095347876587481 0.544274063007446 0.834533451268998 0.425078024249636
RABGAP1 "IGFBP1_DKK1 positive cells" "Mesoderm" 441 136 5.12746376015475 5.57468745205801 0.447223691903258 0.313661196559121 5.19722770256853 0.216261131219866 0.491701828753276 0.0345237241716982 412 182 -1.1742981331354 3.03903921223282e-19 7.30123514958763e-18 0.420019225380425
RABGAP1L "IGFBP1_DKK1 positive cells" "Mesoderm" 158 83 3.56771413829379 3.82652072568422 0.258806587390431 0.619771882876088 3.62647703029853 0.690831651898397 0.848301293390681 0.28342275674308 204 359 0.812372996824229 4.19994724683011e-07 3.43735327504726e-06 0.594735749698967
RABGEF1 "IGFBP1_DKK1 positive cells" "Mesoderm" NA NA NA NA NA NA NA NA NA 0.0462402586902423 94 12 -2.86941589018986 2.68242794613344e-14 4.56437036458066e-13 NA
RABGGTA "IGFBP1_DKK1 positive cells" "Mesoderm" 152 20 3.51106508031371 2.49069894546551 -1.0203661348482 0.364315075298944 3.1920590490533 0.0231240578787113 0.181562394444348 0.0196589544710889 90 107 0.247092861964772 0.288029489522571 0.534900070501109 0.163145857655992
RABGGTB "IGFBP1_DKK1 positive cells" "Mesoderm" 651 111 5.92069383577102 5.1906782316599 -0.730015604111118 0.311398633729746 5.6438718203087 0.0508663333341662 0.256016342240659 0.99964772599332 138 95 -0.533978572002351 0.00817097688849418 0.0291118300770564 0.731461860534522
RABIF "IGFBP1_DKK1 positive cells" "Mesoderm" NA NA NA NA NA NA NA NA NA 0.0547874077714803 5 6 0.222392421336448 0.801613520941505 1 NA
RABL2A "IGFBP1_DKK1 positive cells" "Mesoderm" NA NA NA NA NA NA NA NA NA 0.0595758272417077 103 19 -2.37851162325373 5.76726740408316e-12 8.09843118293447e-11 NA
RABL2B "IGFBP1_DKK1 positive cells" "Mesoderm" 121 21 3.09700572347274 2.61696785320247 -0.48003787027027 0.271581205266151 2.95567170263101 0.0974641564836063 0.338326326662474 0.598914590651539 127 26 -2.24511249783653 6.51492951297892e-14 1.07092610432363e-12 0.559852303054568
RABL3 "IGFBP1_DKK1 positive cells" "Mesoderm" 136 27 3.33434715592018 2.85271146618173 -0.481635689738453 0.305791812712017 3.25508716770495 0.13609833707895 0.392890899210416 0.00243227537379837 149 147 -0.0193653248669312 0.976834535678056 1 0.0402074125309263
RABL6 "IGFBP1_DKK1 positive cells" "Mesoderm" 1825 361 6.98879013641279 6.65795069291764 -0.330839443495149 0.318559041232648 6.91553624353235 0.334989872983074 0.607300091920453 0.407522345673055 1859 1579 -0.235378062930929 1.37889774871923e-05 9.03892214157044e-05 0.711457075505508
RAC1 "IGFBP1_DKK1 positive cells" "Mesoderm" 5261 827 8.90025917817185 8.19083090528875 -0.709428272883104 0.152137687294066 8.63474127805761 0.00179645353945982 0.0544473599324888 0.999997720827606 5121 2962 -0.789648626636186 1.15038443769028e-82 2.12152802394615e-80 0.907778808577375
RAC2 "IGFBP1_DKK1 positive cells" "Mesoderm" 129 12 2.99263321136558 1.52168995608295 -1.47094325528263 0.469737899186448 2.24155142087328 0.0068622787002161 0.102466545029217 0.983194862314128 26 34 0.374395514781498 0.303824835563149 0.555234439018953 0.168666816266045
RAC3 "IGFBP1_DKK1 positive cells" "Mesoderm" 1064 216 6.38087617902104 6.02165853322303 -0.359217645798011 0.279974331501918 6.26744452803281 0.234407155917971 0.510810164762922 0.227012263918908 811 665 -0.285957550113914 0.000233190982062931 0.00120929570880198 0.796056522999177
RACGAP1 "IGFBP1_DKK1 positive cells" "Mesoderm" 179 53 4.00410132088956 2.76828607453711 -1.23581524635245 0.747804173657181 3.52991888585193 0.158643238160256 0.424882487193273 0.188498916397762 262 372 0.504112830962935 2.56889386576715e-05 0.000160984015588075 0.224645116362742
RACK1 "IGFBP1_DKK1 positive cells" "Mesoderm" 38201 6737 11.5048020230865 11.2224773565455 -0.282324666541026 0.0787067122538903 11.4308142921653 0.00814984481410126 0.113089599172993 0.999909755823699 18594 19564 0.0733603622888066 3.21444958411602e-06 2.33213195004956e-05 0.170985084113212
RAD1 "IGFBP1_DKK1 positive cells" "Mesoderm" 371 107 5.0839130235032 5.20672436473196 0.122811341228766 0.313324536896643 5.14777765562788 0.709481970328001 0.859001668400981 0.00767627322891222 393 357 -0.13823604219212 0.12721189858058 0.286679739233924 0.346210319098247
RAD17 "IGFBP1_DKK1 positive cells" "Mesoderm" 280 89 4.7020702687492 4.7844908868066 0.0824206180573954 0.358628353247883 4.79517682275034 0.826859814574638 0.919578986416695 0.00118131875040391 382 222 -0.780300682004652 7.80252845738344e-10 8.90325050375797e-09 0.474917980721803
RAD18 "IGFBP1_DKK1 positive cells" "Mesoderm" NA NA NA NA NA NA NA NA NA 0.20199165961511 88 102 0.210767096216821 0.24729210993317 0.474585175098702 NA
RAD21 "IGFBP1_DKK1 positive cells" "Mesoderm" 1813 596 7.42134948983155 7.63352062823497 0.212171138403417 0.111116956156755 7.43872774255102 0.124813443860768 0.379243083299964 0.999613639655458 1058 1659 0.648480652241951 2.17234260333079e-23 6.48154732987633e-22 0.597793630988574
RAD23A "IGFBP1_DKK1 positive cells" "Mesoderm" 1097 261 6.56265041386806 6.54202369512379 -0.0206267187442739 0.395700162162051 6.58931499378902 0.959910172048757 0.982515130393234 0.000868359445417129 675 563 -0.261328083883391 0.00184834813143973 0.0078406101749207 0.520543335440217
RAD23B "IGFBP1_DKK1 positive cells" "Mesoderm" 1284 319 6.90310623960061 6.76344599147834 -0.139660248122269 0.125653803995859 6.86501072746244 0.300972061057173 0.577312450993625 0.000821882737322226 889 601 -0.564041849094058 3.73895433822675e-13 5.80602340059525e-12 0.570647983975372
RAD50 "IGFBP1_DKK1 positive cells" "Mesoderm" 135 64 3.4683811353018 4.17952228768932 0.711141152387525 0.293235155698767 3.80245323295352 0.0534696195805274 0.263213560965376 0.994775518271966 152 188 0.304854581528421 0.0285863330220487 0.0851215981299324 0.428683645300132
RAD51 "IGFBP1_DKK1 positive cells" "Mesoderm" 153 36 3.48493646054804 2.88204676406641 -0.602889696481627 0.578940166100144 3.43671233864207 0.314199499000936 0.588880691435629 0.182557538935346 111 135 0.280107919192735 0.189579357877115 0.387646746138591 0.240827604027129
RAD51AP1 "IGFBP1_DKK1 positive cells" "Mesoderm" 410 66 5.29386357565256 4.15304514151007 -1.14081843414249 0.478055328269915 4.90692028361106 0.0414230556132738 0.234736752638765 0.786222968875553 333 323 -0.0438542895894274 0.677237809354249 0.977710649395041 0.038441077280094
RAD51B "IGFBP1_DKK1 positive cells" "Mesoderm" NA NA NA NA NA NA NA NA NA 0.912463482963039 21 85 1.9668331360648 1.53731173217453e-09 1.70788894904347e-08 NA
RAD51C "IGFBP1_DKK1 positive cells" "Mesoderm" 370 84 5.04093250384773 4.66138739577443 -0.379545108073296 0.248061248895047 4.75163912481558 0.147490672081947 0.408722680104736 0.422771352159099 285 237 -0.265053573470446 0.0247192597097194 0.0751014550092671 0.698345381965138
RAD51D "IGFBP1_DKK1 positive cells" "Mesoderm" 130 31 3.22839247251362 2.96032412768222 -0.268068344831403 0.377316530753091 3.1853956044408 0.514588748091397 0.744770381646258 0.42029084902968 132 94 -0.485426827170242 0.0162494917528581 0.0528921093128836 0.690718517592989
RAD52 "IGFBP1_DKK1 positive cells" "Mesoderm" NA NA NA NA NA NA NA NA NA 0.0167206102846885 33 55 0.719892080807265 0.0233923626234475 0.0717396398265333 NA
RAD54B "IGFBP1_DKK1 positive cells" "Mesoderm" NA NA NA NA NA NA NA NA NA 0.474396726227647 98 76 -0.362570079384708 0.0902545613140333 0.218570450886061 NA
RAD54L "IGFBP1_DKK1 positive cells" "Mesoderm" NA NA NA NA NA NA NA NA NA 0.438298925938129 25 20 -0.308122295362332 0.450328234008433 0.729292960051794 NA
RAD54L2 "IGFBP1_DKK1 positive cells" "Mesoderm" 232 50 4.19795943274348 3.97127006885887 -0.226689363884609 0.251780623496382 4.26272397738245 0.382164540766883 0.650304906016273 0.00131583895610842 64 265 2.03291462247274 6.95208296034663e-27 2.45657179642613e-25 0.47359483038486
RAD9A "IGFBP1_DKK1 positive cells" "Mesoderm" 139 33 3.27505489072439 3.09164592019278 -0.183408970531601 0.305724773092867 3.0936193565801 0.557517411503957 0.772785038619358 0.00107492088652376 125 173 0.465663572348812 0.00289269728689744 0.0117184498459167 0.417734355231737
RADIL "IGFBP1_DKK1 positive cells" "Mesoderm" NA NA NA NA NA NA NA NA NA 0.257983156269143 111 62 -0.830074998557688 0.000444938101449171 0.0021674921752105 NA
RADX "IGFBP1_DKK1 positive cells" "Mesoderm" NA NA NA NA NA NA NA NA NA 0.0705959360192551 22 18 -0.275634442613427 0.522422350039778 0.811697535598993 NA
RAE1 "IGFBP1_DKK1 positive cells" "Mesoderm" 573 195 5.35027118014211 5.98008423722874 0.629813057086627 0.149845601936109 5.65264242616622 0.00262582437819311 0.0658067538512857 0.104820643363166 448 668 0.575290765900314 1.58955396317737e-11 2.14794996112817e-10 0.913430992621015
RAF1 "IGFBP1_DKK1 positive cells" "Mesoderm" 526 128 5.39522611966593 5.33190399735266 -0.0633221223132745 0.216770089626483 5.31436979477474 0.774756166651661 0.892826883829739 0.00242816553716753 464 482 0.0547924728403794 0.65562667663078 0.954624781282685 0.316889722762925
RAI1 "IGFBP1_DKK1 positive cells" "Mesoderm" 141 56 3.06617621720178 4.00589787228599 0.93972165508421 0.335935046140706 3.26059949458562 0.0137513149955411 0.142858237854833 0.503304470020317 90 83 -0.115477217419936 0.644972835653884 0.942300738614894 0.0986414759930944
RAI14 "IGFBP1_DKK1 positive cells" "Mesoderm" 363 107 4.90633670982467 5.12166350663096 0.215326796806298 0.24531684242654 5.02932723664875 0.418760721124946 0.676698211150227 0.248998779035574 615 509 -0.272433103836043 0.00140176987676006 0.00614392754494834 0.358373600166153
RAI2 "IGFBP1_DKK1 positive cells" "Mesoderm" NA NA NA NA NA NA NA NA NA 0.412919008832071 11 7 -0.584962500721156 0.36209409564403 0.622367305880614 NA
RALA "IGFBP1_DKK1 positive cells" "Mesoderm" 794 182 6.24602240459497 6.11591189873734 -0.130110505857631 0.387191514085819 6.15638071503601 0.74611506628452 0.875345057219867 0.00189554807029917 340 434 0.351243661711918 0.000898590914843088 0.00412232041578336 0.421864733919667
RALB "IGFBP1_DKK1 positive cells" "Mesoderm" 327 93 4.68087977157333 4.82399210240429 0.143112330830956 0.26955373820743 4.33177740499059 0.604457098884703 0.800251665302161 0.000821302952089516 277 187 -0.56435222104587 6.73923519074577e-05 0.000389315483990457 0.443737048497137
RALBP1 "IGFBP1_DKK1 positive cells" "Mesoderm" 995 240 6.41492685391776 6.32270255214463 -0.0922243017731299 0.199789926577282 6.47714540798833 0.650987009728992 0.82696502705495 0.0995829266192579 1114 880 -0.339829785887253 4.72937060685282e-07 3.84949694960479e-06 0.578497416211418
RALGAPA1 "IGFBP1_DKK1 positive cells" "Mesoderm" 251 94 4.37828329727111 4.86907582127814 0.490792524007039 0.236390215373878 4.51121799670903 0.0554914829377247 0.265632193753498 0.147549694151614 222 214 -0.0527070503308446 0.581986200325787 0.876260071775798 0.0884039998048166
RALGAPA2 "IGFBP1_DKK1 positive cells" "Mesoderm" 174 28 3.75185075894389 2.89046216695348 -0.861388591990415 0.277800813137448 3.48257014997953 0.00741610055888436 0.106841742302459 0.0596628646801305 256 321 0.325292328920739 0.0166399938568804 0.0539275047773441 0.215144235492861
RALGAPB "IGFBP1_DKK1 positive cells" "Mesoderm" 150 54 3.62421719046981 3.94482653369797 0.320609343228162 0.227138593522352 3.72081032382993 0.206928942465434 0.482205963557626 0.0216714700365219 174 314 0.84799690655495 3.37265095550388e-09 3.58441345238075e-08 0.616552625919838
RALGDS "IGFBP1_DKK1 positive cells" "Mesoderm" 317 77 4.62884637315542 4.57503684016898 -0.0538095329864392 0.229338857843466 4.47246873845373 0.817669381132693 0.91411455608687 0.000539168628357396 371 388 0.0644675338781605 0.562549432348395 0.856855754581477 0.352773945802689
RALGPS1 "IGFBP1_DKK1 positive cells" "Mesoderm" NA NA NA NA NA NA NA NA NA 0.0574186955794214 50 41 -0.280107919192735 0.353664574241739 0.611515386696761 NA
RALGPS2 "IGFBP1_DKK1 positive cells" "Mesoderm" 621 132 5.71993367766185 5.47908648203255 -0.240847195629306 0.341375994755604 5.59701624762885 0.503453992136485 0.737565044165096 0.00217978471146958 641 514 -0.318000865051722 7.13561466031034e-05 0.000410499234350117 0.804750641353286
RALY "IGFBP1_DKK1 positive cells" "Mesoderm" 1363 538 6.69869887333132 7.26309984081183 0.564400967480512 0.237622213021176 6.94295993153816 0.0453164587201429 0.244542768649019 0.416515926484461 1053 1624 0.624564851165965 5.83927538724781e-26 1.97677847200466e-24 0.912134717555693
RALYL "IGFBP1_DKK1 positive cells" "Mesoderm" 255 13 4.01704685568282 1.733739568487 -2.28330728719582 0.902581296582086 3.33960677934478 0.027512810602741 0.196672655104223 0.718929807757646 164 62 -1.3890422907459 5.04418863906389e-11 6.4557613223287e-10 0.608346628828839
RAMAC "IGFBP1_DKK1 positive cells" "Mesoderm" 877 265 6.18306011359966 6.431458183223 0.248398069623342 0.177572400219803 6.28117418197002 0.20160585648007 0.475953490291962 0.00497146097629191 1077 138 -2.955200390029 1.61602964148998e-95 3.91159974722649e-93 0.479833886794647
RAMP1 "IGFBP1_DKK1 positive cells" "Mesoderm" 326 51 3.79948589698059 2.20100284394788 -1.59848305303271 1.15054275955606 3.43745398670958 0.20690642087585 0.482205963557626 0.33486465332003 231 309 0.418143410146665 0.000684131580118697 0.00322324182905559 0.171738370318939
RAMP2 "IGFBP1_DKK1 positive cells" "Mesoderm" 1179 440 6.14686747182826 5.96077882698866 -0.186088644839601 0.742721456950067 6.09641318488698 0.81069700751436 0.9106316567545 0.0192981535330702 332 506 0.606463569932078 2.92347274999363e-08 2.76416632474984e-07 0.433493014562732
RAN "IGFBP1_DKK1 positive cells" "Mesoderm" 9931 1992 9.73119906327399 9.5170151159021 -0.214183947371888 0.142036738403278 9.66413957855442 0.177933124005093 0.445636867191915 0.993946422762709 6609 6543 -0.0144775234533052 0.63798947155895 0.934071384187775 0.0675938772767495
RANBP1 "IGFBP1_DKK1 positive cells" "Mesoderm" 4976 926 8.83845187607542 8.452267496107 -0.386184379968418 0.293137152361976 8.7233520452343 0.229740166650198 0.507172411007068 0.993026099846933 1955 2657 0.442434734323941 4.22292662625376e-20 1.06060637082721e-18 0.3480849649333
RANBP10 "IGFBP1_DKK1 positive cells" "Mesoderm" NA NA NA NA NA NA NA NA NA 0.013976783754552 138 104 -0.404695555057385 0.0212882279027579 0.0664308774398416 NA
RANBP17 "IGFBP1_DKK1 positive cells" "Mesoderm" 189 47 3.98106866088398 3.78381931590039 -0.197249344983591 0.257213609273384 3.89829318706044 0.460336961122541 0.708014176901172 0.00779335070538539 219 100 -1.12314823077287 1.68355524026395e-11 2.26548739905984e-10 0.548131969096575
RANBP2 "IGFBP1_DKK1 positive cells" "Mesoderm" 216 84 4.09191925899202 4.69051249721611 0.598593238224092 0.22860148969238 4.34376280094691 0.0211203976060728 0.175972974967773 0.0268711764082405 335 469 0.484199523786239 6.61776094782797e-06 4.58226600348002e-05 0.808895745669904
RANBP3 "IGFBP1_DKK1 positive cells" "Mesoderm" 273 54 4.42880313711135 3.93311819452817 -0.495684942583174 0.278733720043892 4.14874476053697 0.112375983042095 0.35905271397618 0.0126612545171416 275 215 -0.3536369546147 0.00490530364344554 0.0186907319464147 0.71343089982073
RANBP6 "IGFBP1_DKK1 positive cells" "Mesoderm" 128 44 3.40020487808398 3.38504577548563 -0.01515910259835 0.492887614819644 3.29753307130367 0.975875319274762 0.988762288739072 0.117828810747442 165 149 -0.146220740851044 0.374931992094589 0.638538530775692 0.527335135119925
RANBP9 "IGFBP1_DKK1 positive cells" "Mesoderm" 397 86 4.78649039365173 4.46226390659456 -0.324226487057171 0.400536799136248 4.77027458772519 0.447947470332611 0.697152471997665 0.00688427667724773 217 284 0.386633784275178 0.00173704320620035 0.00743010926548788 0.352287816320931
RANGAP1 "IGFBP1_DKK1 positive cells" "Mesoderm" 235 38 4.59081288684212 3.33183813491339 -1.25897475192873 0.508849117663275 4.14375887477287 0.0416412522775559 0.235460786362342 0.848089933095174 166 151 -0.135776779030467 0.407912544394533 0.680697906726624 0.107847102431926
RANGRF "IGFBP1_DKK1 positive cells" "Mesoderm" 504 72 5.35577810792987 4.27517833835197 -1.08059976957789 0.386419894816471 4.91221770716962 0.0137521143848793 0.142858237854833 0.999894605123242 437 273 -0.676754976640647 1.77980251398906e-10 2.16891729898579e-09 0.626277180222797
RAP1A "IGFBP1_DKK1 positive cells" "Mesoderm" 430 133 5.17025487317395 5.40255062225673 0.232295749082787 0.142841740581882 5.24844501126904 0.168631676213726 0.43649660804553 0.0126389362099056 39 28 -0.46394709975979 0.195707547040539 0.397950324571353 0.399888915016621
RAP1B "IGFBP1_DKK1 positive cells" "Mesoderm" 2088 559 7.55118730233528 7.49765783448935 -0.0535294678459231 0.230932753874514 7.48181842074503 0.822662637732968 0.917293180203553 0.833045314907963 1352 401 -1.75089443279761 1.34554766489009e-69 1.84788545978238e-67 0.507761809897605
RAP1GAP "IGFBP1_DKK1 positive cells" "Mesoderm" NA NA NA NA NA NA NA NA NA 0.180259437955144 28 38 0.427421223734676 0.205621876152024 0.413550271064374 NA
RAP1GAP2 "IGFBP1_DKK1 positive cells" "Mesoderm" NA NA NA NA NA NA NA NA NA 0.744421992790242 13 8 -0.637429920615292 0.284056378308052 0.528687784463391 NA
RAP1GDS1 "IGFBP1_DKK1 positive cells" "Mesoderm" 330 56 4.49868679948844 3.8733104162026 -0.625376383285841 0.495844596408503 4.0979873106305 0.250406813781085 0.527225251272712 0.0359421987858249 190 145 -0.387604269155731 0.0166024260028723 0.0538327825049596 0.619793582736829
RAP2A "IGFBP1_DKK1 positive cells" "Mesoderm" 157 51 3.53065263981871 3.75845486520146 0.227802225382749 0.40356946870671 3.45194150008248 0.582043152888732 0.786685122529682 0.000866972705013871 332 190 -0.801949539035513 1.55466775975790e-09 1.72618041857522e-08 0.437816764951465
RAP2B "IGFBP1_DKK1 positive cells" "Mesoderm" 230 73 4.51052880035134 4.47016649902106 -0.040362301330287 0.579328659377224 4.51961984055864 0.946359690708704 0.977942202521375 0.0221428581090015 296 385 0.378137916467315 0.00100908594321729 0.00457615850561418 0.474667104426572
RAP2C "IGFBP1_DKK1 positive cells" "Mesoderm" 282 68 4.74393917326022 4.3580426999373 -0.385896473322915 0.281906299015978 4.60324329647027 0.192895273354457 0.463401138588907 0.000850337464996357 57 64 0.164386817900882 0.528096725002369 0.818005708638772 0.230017760365299
RAPGEF1 "IGFBP1_DKK1 positive cells" "Mesoderm" 127 29 3.74123208863113 2.73303921531641 -1.00819287331472 0.547387726037367 3.27060636611548 0.106356074728999 0.349656379425404 0.00162419994875814 110 163 0.563136138267978 0.0027455518559737 0.0111761333065114 0.263830092661561
RAPGEF2 "IGFBP1_DKK1 positive cells" "Mesoderm" 162 54 3.55920844065206 3.84676472239593 0.28755628174387 0.356617860404667 3.63081468932447 0.432644065358386 0.686913722123934 0.098398993272552 165 163 -0.0174874267288411 0.796932098956054 1 0.0542193444918521
RAPGEF5 "IGFBP1_DKK1 positive cells" "Mesoderm" NA NA NA NA NA NA NA NA NA 0.363446678429447 10 29 1.44745897697122 0.00556944078696992 0.0208359063753643 NA
RAPGEF6 "IGFBP1_DKK1 positive cells" "Mesoderm" NA NA NA NA NA NA NA NA NA 0.00445061245180135 49 33 -0.556393348524385 0.0876175097924985 0.213492570733854 NA
RAPGEFL1 "IGFBP1_DKK1 positive cells" "Mesoderm" NA NA NA NA NA NA NA NA NA 0.316351843863836 52 38 -0.442518235700951 0.131358085573397 0.292874838116667 NA
RAPH1 "IGFBP1_DKK1 positive cells" "Mesoderm" NA NA NA NA NA NA NA NA NA 0.0308633562536458 127 149 0.228818690495881 0.277712321274071 0.52023037526856 NA
RARA "IGFBP1_DKK1 positive cells" "Mesoderm" 258 74 4.15930451623671 4.28231232553955 0.123007809302843 0.336725407602814 4.01461862831186 0.733923047943635 0.870471167890852 0.00195970251575361 200 207 0.0493880269621635 0.830240380339307 1 0.401503182944842
RARB "IGFBP1_DKK1 positive cells" "Mesoderm" NA NA NA NA NA NA NA NA NA 0.0755109786680732 34 54 0.652076696579693 0.0490059888314876 0.132887826317452 NA
RARG "IGFBP1_DKK1 positive cells" "Mesoderm" 353 42 3.92769579021585 2.94278710876985 -0.984908681446002 0.541210257486663 3.60780856326059 0.113623542968322 0.361530180408089 0.86961688002527 170 185 0.121306296222134 0.455060376044132 0.735234803647774 0.0988221538822613
RARRES1 "IGFBP1_DKK1 positive cells" "Mesoderm" NA NA NA NA NA NA NA NA NA 0.0619462374991769 18 5 -1.66296501272243 0.00982813478259966 0.0342287773255863 NA
RARRES2 "IGFBP1_DKK1 positive cells" "Mesoderm" 880 226 6.04789953169364 6.08409312969477 0.0361935980011356 0.409883404081811 6.09969259884504 0.93080463671961 0.972072853820901 0.0765465928262817 551 705 0.354999916493011 7.59146790819297e-05 0.000435559065405182 0.526857571303082
RARS1 "IGFBP1_DKK1 positive cells" "Mesoderm" 911 229 6.29588682110375 6.16650890504563 -0.129377916058112 0.181024950052592 6.30827866716275 0.495582318818807 0.732011601986147 0.000764641236497704 422 402 -0.0698778245919824 0.453134409139151 0.732795615380868 0.540106277184089
RARS2 "IGFBP1_DKK1 positive cells" "Mesoderm" 768 222 5.95815995617115 6.16057457931308 0.202414623141927 0.173651203874257 5.97960244315959 0.261961574623792 0.538664707335516 0.00670249943896294 120 100 -0.2606517545228 0.179563755014821 0.3716409311786 0.360156451704406
RASA1 "IGFBP1_DKK1 positive cells" "Mesoderm" 176 47 3.80808952987386 3.45813027627512 -0.349959253598731 0.336427260515424 3.52702634481376 0.314951743563834 0.589221521370933 0.00104030304917781 65 35 -0.874469117916141 0.00299313261413069 0.012084866542958 0.625076665926746
RASA2 "IGFBP1_DKK1 positive cells" "Mesoderm" 142 32 3.40386296215451 3.22752069413809 -0.176342268016421 0.213130946705433 3.42328081598392 0.424103760314349 0.681014591130151 0.00545512165385146 95 107 0.169925001442312 0.405225422991793 0.678083207904574 0.329189356411125
RASA3 "IGFBP1_DKK1 positive cells" "Mesoderm" 82 25 2.43414481192172 2.50536490827981 0.0712200963580898 0.499610151465297 2.43124196248213 0.888975613409826 0.952567750431864 0.0411119406253113 79 112 0.498250867527825 0.0303202482122332 0.0893503707779155 0.538485631498286
RASA4 "IGFBP1_DKK1 positive cells" "Mesoderm" NA NA NA NA NA NA NA NA NA 0.134081032032174 0 0 0 1 1 NA
RASAL2 "IGFBP1_DKK1 positive cells" "Mesoderm" 129 53 3.61541005530139 3.94224697431061 0.326836919009215 0.702654851357901 3.57092631221432 0.653456991555438 0.827981680262955 0.0139965958159646 158 182 0.202816882999687 0.241456276251928 0.465739549092771 0.620544593354122
RASD1 "IGFBP1_DKK1 positive cells" "Mesoderm" 198 15 3.03133447191466 1.63310770990863 -1.39822676200602 0.568319642941359 2.5157722353468 0.0352590147091094 0.22000714850733 0.791299482665331 210 112 -0.900920226291997 1.03616051657131e-05 6.94188719163589e-05 0.64433055550979
RASEF "IGFBP1_DKK1 positive cells" "Mesoderm" NA NA NA NA NA NA NA NA NA 0.199377935231859 7 6 -0.192645077942396 0.829638099719027 1 NA
RASGEF1A "IGFBP1_DKK1 positive cells" "Mesoderm" NA NA NA NA NA NA NA NA NA 0.21474852746645 24 54 1.13750352374993 0.000412245464209372 0.00202350346487966 NA
RASGEF1B "IGFBP1_DKK1 positive cells" "Mesoderm" NA NA NA NA NA NA NA NA NA 0.238221877653824 27 25 -0.106915203916512 0.78622178747013 1 NA
RASGEF1C "IGFBP1_DKK1 positive cells" "Mesoderm" NA NA NA NA NA NA NA NA NA 0.451915337402305 5 1 -1.58496250072116 0.129430674437906 0.289176829331442 NA
RASGRF2 "IGFBP1_DKK1 positive cells" "Mesoderm" NA NA NA NA NA NA NA NA NA 0.377346231361806 25 3 -2.70043971814109 3.40443116893901e-05 0.00020868441011502 NA
RASGRP1 "IGFBP1_DKK1 positive cells" "Mesoderm" NA NA NA NA NA NA NA NA NA 0.277741224095834 71 54 -0.388565287917653 0.166505123186626 0.350483366640141 NA
RASGRP2 "IGFBP1_DKK1 positive cells" "Mesoderm" 106 27 3.05550749807566 2.85411069219684 -0.201396805878819 1.14602442717129 2.809769231705 0.864891609393044 0.942517782061215 0.0162245751327565 41 58 0.490325626583081 0.0838022591580171 0.205880099763492 0.414810229441291
RASGRP3 "IGFBP1_DKK1 positive cells" "Mesoderm" NA NA NA NA NA NA NA NA NA 0.703755467786643 7 7 0 1 1 NA
RASIP1 "IGFBP1_DKK1 positive cells" "Mesoderm" NA NA NA NA NA NA NA NA NA 0.264403248734755 44 29 -0.584962500721156 0.0898667192691081 0.217876443211094 NA
RASL10A "IGFBP1_DKK1 positive cells" "Mesoderm" NA NA NA NA NA NA NA NA NA 0.0814935088298523 1 7 2 0.0410769029064881 0.114530330868428 NA
RASL10B "IGFBP1_DKK1 positive cells" "Mesoderm" 188 36 3.5302531140743 3.60477793848994 0.0745248244156409 0.481411969137344 3.40424582308253 0.884181662289677 0.950240632153911 0.050182757902246 129 79 -0.700439718141092 0.0012257172003442 0.00543752299369189 0.474744269621265
RASL11A "IGFBP1_DKK1 positive cells" "Mesoderm" NA NA NA NA NA NA NA NA NA 0.197963169190291 1 20 3.39231742277876 8.1168874812171e-05 0.000462961440902173 NA
RASL11B "IGFBP1_DKK1 positive cells" "Mesoderm" 137 48 3.49726947573135 3.90033254169318 0.403063065961822 0.859230691862771 3.42116523551244 0.653131039925099 0.827767277475504 0.0245822166968026 118 124 0.0709665213541436 0.833260818346777 1 0.17606803338529
RASL12 "IGFBP1_DKK1 positive cells" "Mesoderm" 158 28 3.07750669356221 1.90378237024379 -1.17372432331842 0.691017264436472 2.60081626274593 0.175990111822083 0.4446042465203 0.794101474326532 148 138 -0.100227447738654 0.542436005013537 0.832968342671066 0.0853926648254896
RASSF1 "IGFBP1_DKK1 positive cells" "Mesoderm" 175 49 3.57389588303039 3.71454047656821 0.140644593537819 0.407648834878623 3.43205806888908 0.741645911125862 0.873409181960383 0.0195899319734191 172 185 0.104530583471307 0.547114033266523 0.838091617765442 0.74322503867309
RASSF10 "IGFBP1_DKK1 positive cells" "Mesoderm" NA NA NA NA NA NA NA NA NA 0.381880991009995 3 8 1.16992500144231 0.183096741619179 0.376629818640361 NA
RASSF2 "IGFBP1_DKK1 positive cells" "Mesoderm" NA NA NA NA NA NA NA NA NA 0.579436271197211 46 60 0.376148485885249 0.172875624288441 0.361468911426561 NA
RASSF3 "IGFBP1_DKK1 positive cells" "Mesoderm" NA NA NA NA NA NA NA NA NA 0.232848166139055 138 105 -0.391020618160308 0.0465092974558736 0.127284206214173 NA
RASSF4 "IGFBP1_DKK1 positive cells" "Mesoderm" 147 50 3.50525457101258 3.84548507241526 0.340230501402687 0.336060328910571 3.71926527315238 0.353511590086715 0.624266651797862 0.0181538789182613 121 170 0.487115177323012 0.00804323315561512 0.0287307077707676 0.768320646812597
RASSF5 "IGFBP1_DKK1 positive cells" "Mesoderm" NA NA NA NA NA NA NA NA NA 0.287075602645206 17 6 -1.36257007938471 0.0230378062043446 0.0709114734288552 NA
RASSF7 "IGFBP1_DKK1 positive cells" "Mesoderm" 118 29 3.32704705601321 3.33501942243091 0.00797236641770915 0.661386294272324 3.29750567725822 0.990715524960653 0.99466549925171 0.0191300134925422 153 33 -2.17932369944456 1.72165348519428e-16 3.44046419889597e-15 0.4990871238113
RASSF8 "IGFBP1_DKK1 positive cells" "Mesoderm" 187 144 4.05755087587749 5.79842959395494 1.74087871807745 0.619998703237465 4.45905769937472 0.0264736651054314 0.193735781474344 0.992606382720594 276 282 0.030916076782694 0.76362666377533 1 0.0177588917950794
RASSF9 "IGFBP1_DKK1 positive cells" "Mesoderm" NA NA NA NA NA NA NA NA NA 0.371075817948834 3 0 -2 0.148914673178766 0.319936062513438 NA
RAVER1 "IGFBP1_DKK1 positive cells" "Mesoderm" NA NA NA NA NA NA NA NA NA 0.167248743065863 3 2 -0.415037499278844 0.765594483995764 1 NA
RAVER2 "IGFBP1_DKK1 positive cells" "Mesoderm" NA NA NA NA NA NA NA NA NA 0.818192367706408 157 117 -0.421137698815262 0.0170175435610285 0.0549762618478073 NA
RAX "IGFBP1_DKK1 positive cells" "Mesoderm" NA NA NA NA NA NA NA NA NA 0.566655289405754 18 20 0.144389909335175 0.650333874778062 0.948773084547758 NA
RB1 "IGFBP1_DKK1 positive cells" "Mesoderm" 185 62 3.72269441062241 4.19846161709213 0.475767206469713 0.301930958371553 3.82316153302755 0.173406804714164 0.441458771687883 0.371460910232051 308 205 -0.584962500721156 2.56882685613486e-05 0.000160984015588075 0.355450732469183
RB1CC1 "IGFBP1_DKK1 positive cells" "Mesoderm" 752 215 6.22026329747404 6.22733932160747 0.00707602413343889 0.291688923727731 6.1344105152023 0.981382657587593 0.991222603410497 0.0268627595822894 556 524 -0.0853599047865467 0.293927705067466 0.543923555134404 0.480100703188809
RBAK "IGFBP1_DKK1 positive cells" "Mesoderm" NA NA NA NA NA NA NA NA NA 0.00463826579199777 223 189 -0.237499313726656 0.0990639326909004 0.235053791523906 NA
RBAK-RBAKDN "IGFBP1_DKK1 positive cells" "Mesoderm" 116 31 3.45856977973534 2.83805429590398 -0.62051548383136 0.368212482060188 3.17462303138929 0.128577737532946 0.384669010631496 0.00107558368334163 7 21 1.4594316186373 0.0318032793012584 0.0931010924003158 0.412341185738176
RBBP4 "IGFBP1_DKK1 positive cells" "Mesoderm" 1358 310 7.07292820668259 6.6458342023627 -0.427094004319898 0.0995926240587294 6.89823768508555 0.000852719432612838 0.0415967919254857 0.00118549553373338 1938 1664 -0.219790626148168 9.57586244355858e-06 6.46312305183229e-05 0.51461885188054
RBBP5 "IGFBP1_DKK1 positive cells" "Mesoderm" 226 48 4.39981789409041 3.83036105180834 -0.569456842282069 0.36714015373904 4.29356533179922 0.160599465116332 0.427158375618969 0.00148006348582766 223 260 0.22055107451228 0.128227715101555 0.288486287350588 0.218246610449839
RBBP6 "IGFBP1_DKK1 positive cells" "Mesoderm" 1205 279 6.51265796683888 6.56913604584045 0.0564780790015735 0.10646936785666 6.54812920826471 0.612866155862357 0.805146398481933 0.000884175132291552 847 1023 0.272079545436801 4.46720643289813e-05 0.000267645375515592 0.557904734474667
RBBP7 "IGFBP1_DKK1 positive cells" "Mesoderm" 115 33 3.08245161888042 3.07600914069697 -0.00644247818344468 0.454581124859517 3.10186783639787 0.989057976432838 0.993617396999963 0.00125785764831009 65 69 0.0848888975865131 0.84423193124118 1 0.481720383073029
RBBP8 "IGFBP1_DKK1 positive cells" "Mesoderm" 193 33 3.9075896200256 3.1658612179318 -0.741728402093804 0.257626106840617 3.64401914317063 0.0116805384083213 0.133159406874674 0.998451524691472 255 220 -0.212097440608569 0.1154849915866 0.265335948870778 0.285950275073524
RBBP8NL "IGFBP1_DKK1 positive cells" "Mesoderm" NA NA NA NA NA NA NA NA NA 0.387292380410362 2 1 -0.584962500721156 0.772829992684448 1 NA
RBBP9 "IGFBP1_DKK1 positive cells" "Mesoderm" 141 47 3.42286196526456 3.8654862793492 0.44262431408464 0.253544588428097 3.46847387356381 0.101297882677913 0.343866198322101 0.0721736468249633 155 302 0.957771764610703 8.34697358130473e-11 1.05091545141993e-09 0.650254104073026
RBCK1 "IGFBP1_DKK1 positive cells" "Mesoderm" 626 127 5.59363821711527 4.98333253440195 -0.610305682713326 0.270308425511983 5.39171213437817 0.059960863782764 0.274271749736867 0.999319572688186 508 406 -0.322636861809448 0.00154365047865629 0.00669606807094545 0.528647972561969
RBFA "IGFBP1_DKK1 positive cells" "Mesoderm" 429 137 5.1261526281648 5.25610128182249 0.129948653657684 0.249149769289939 5.07033993908661 0.609586350826148 0.803739518259721 0.00888278054825143 407 734 0.849175097752231 6.26023962197431e-19 1.46404927584433e-17 0.541427099562996
RBFOX1 "IGFBP1_DKK1 positive cells" "Mesoderm" NA NA NA NA NA NA NA NA NA 0.980293251808019 19 22 0.201633861169651 0.613546812478479 0.909095472351828 NA
RBFOX2 "IGFBP1_DKK1 positive cells" "Mesoderm" 1937 374 7.08089049163304 6.56275916170075 -0.518131329932298 0.434512169042259 6.84946578786873 0.272769832296447 0.54868432107112 0.200261353499209 1191 1289 0.113986829848455 0.0636453601443608 0.165849650630521 0.152775857865664
RBFOX3 "IGFBP1_DKK1 positive cells" "Mesoderm" NA NA NA NA NA NA NA NA NA 0.82853160917497 10 8 -0.289506617194985 0.655168404355403 0.954100998867265 NA
RBIS "IGFBP1_DKK1 positive cells" "Mesoderm" 1743 600 7.2138378722728 7.36307428429154 0.149236412018736 0.204633537553385 7.26707944680207 0.496606512367579 0.732625380656209 0.00384323057262785 134 72 -0.886991038170814 2.99136090251805e-05 0.00018553719576028 0.461201388994038
RBKS "IGFBP1_DKK1 positive cells" "Mesoderm" NA NA NA NA NA NA NA NA NA 0.00564358204672003 2 2 0 1 1 NA
RBL1 "IGFBP1_DKK1 positive cells" "Mesoderm" 70 27 2.28668754754942 2.70326031951731 0.416572771967887 0.479008432701577 2.62939607343602 0.400613249737987 0.663183934730523 0.053744157236965 113 133 0.233199176293031 0.240375333801553 0.464209430909871 0.559804173449454
RBL2 "IGFBP1_DKK1 positive cells" "Mesoderm" 133 47 3.16846779214479 3.59659471588225 0.42812692373746 0.430024594574827 3.00249099162392 0.335241051170131 0.607547833068855 0.00231131228372264 172 294 0.769942916612479 2.55019651710991e-08 2.42425161302485e-07 0.692544858459834
RBM10 "IGFBP1_DKK1 positive cells" "Mesoderm" 507 106 5.26547918344824 5.16568839068054 -0.0997907927677 0.139451325103046 5.27859345530382 0.485742905663464 0.724626601954347 0.00283353308345384 382 422 0.143313271194993 0.161401888788538 0.342020811392125 0.37087692025129
RBM11 "IGFBP1_DKK1 positive cells" "Mesoderm" NA NA NA NA NA NA NA NA NA 0.584854262739483 15 28 0.857980995127572 0.0535044561260645 0.143280360728131 NA
RBM12 "IGFBP1_DKK1 positive cells" "Mesoderm" 333 92 4.72986170895544 4.83296648442101 0.103104775465568 0.171011105259323 4.74415570953098 0.555573510607844 0.771603887862894 0.000948811706359829 252 384 0.605721060887954 1.26290281265718e-07 1.10505422793916e-06 0.546513264128834
RBM12B "IGFBP1_DKK1 positive cells" "Mesoderm" 220 50 4.36418086316307 3.96661930435677 -0.3975615588063 0.229141165680111 4.18571184330398 0.105456842450207 0.348026048884712 0.000628457153786707 438 365 -0.262377291251316 0.00823761311361875 0.0293116146375611 0.659966451583292
RBM14 "IGFBP1_DKK1 positive cells" "Mesoderm" 383 92 4.75896464443995 4.85149374015446 0.0925290957145126 0.184614675845868 4.8070355895934 0.62769466278859 0.813723047990382 0.000862631090473281 130 167 0.35889442124131 0.032115552801059 0.0938553523150778 0.573992525660563
RBM14-RBM4 "IGFBP1_DKK1 positive cells" "Mesoderm" NA NA NA NA NA NA NA NA NA 0.135590598661706 23 16 -0.497499659470817 0.277923133884559 0.520373580017463 NA
RBM15 "IGFBP1_DKK1 positive cells" "Mesoderm" NA NA NA NA NA NA NA NA NA 0.0158867827997766 107 81 -0.397335497545385 0.092928724727312 0.223509107641246 NA
RBM15B "IGFBP1_DKK1 positive cells" "Mesoderm" 669 111 5.69411283755303 5.1835497875512 -0.510563050001828 0.159374975928613 5.47796930539384 0.00608701685413641 0.0968781635129616 0.859639970281355 371 286 -0.374251884432344 0.000881425361385676 0.00404991833276672 0.73301795817579
RBM17 "IGFBP1_DKK1 positive cells" "Mesoderm" 1282 361 7.0193334129375 7.02759759096465 0.00826417802715351 0.390984147147835 6.94594907874772 0.983748391974107 0.992241128942335 0.000896119205826723 817 272 -1.5831998920219 2.24306545302852e-47 1.59686468501633e-45 0.498698416883505
RBM18 "IGFBP1_DKK1 positive cells" "Mesoderm" 229 75 4.18509133585554 4.52801196678993 0.342920630934393 0.153761490244793 4.32090580314943 0.0414314603734096 0.234736752638765 0.00292650743682515 212 132 -0.679427184724649 1.6370763790383e-05 0.000105985780687722 0.399246189755674
RBM19 "IGFBP1_DKK1 positive cells" "Mesoderm" 125 55 3.41801375963881 3.88718578135823 0.469172021719428 0.53539635204528 3.59326680786929 0.414462422987309 0.673408225369961 0.00328323867948877 159 170 0.0959244199985356 0.599601988347942 0.893611398627689 0.204454689448425
RBM20 "IGFBP1_DKK1 positive cells" "Mesoderm" NA NA NA NA NA NA NA NA NA 0.480898091673828 36 20 -0.817135942850189 0.038025290189567 0.107633638244522 NA
RBM22 "IGFBP1_DKK1 positive cells" "Mesoderm" 617 145 5.64418779249432 5.54116589035906 -0.10302190213526 0.14185701782139 5.5303708911572 0.478873120720846 0.719733290595746 0.000957453434716427 552 444 -0.313474144380947 0.000360560589249846 0.00179206756936191 0.59831715367361
RBM23 "IGFBP1_DKK1 positive cells" "Mesoderm" 441 129 5.13894206129973 5.31854826530223 0.179606204002505 0.187932626028107 5.09455746468843 0.354376376039107 0.624917502347083 0.00280796467478165 696 549 -0.341727037456401 9.68478665583784e-06 6.53208668769223e-05 0.395948053461437
RBM24 "IGFBP1_DKK1 positive cells" "Mesoderm" NA NA NA NA NA NA NA NA NA 0.99403651551411 4 6 0.485426827170242 0.565318637427207 0.858642253913283 NA
RBM25 "IGFBP1_DKK1 positive cells" "Mesoderm" 2725 575 7.92657998526682 7.70159001845312 -0.224989966813705 0.155288691570627 7.84690998253251 0.239989148826052 0.5154268885888 0.00610022893331794 889 858 -0.0511472047152964 0.548595701492324 0.839950463077328 0.227331046977961
RBM26 "IGFBP1_DKK1 positive cells" "Mesoderm" 763 250 6.09865979305598 6.35470382926496 0.256044036208983 0.145184467315015 6.20606492440244 0.0991571587301967 0.340990565158544 0.00624169592800706 654 713 0.124429167604287 0.188230606137006 0.385417939857986 0.485967841495548
RBM27 "IGFBP1_DKK1 positive cells" "Mesoderm" 157 39 3.58580289406953 3.35094465337975 -0.234858240689779 0.441763457800099 3.53003842743744 0.610383285805925 0.804115117290747 0.000669807399689924 244 211 -0.208717484439371 0.166641502454221 0.350550025600251 0.888695597081745
RBM28 "IGFBP1_DKK1 positive cells" "Mesoderm" 490 129 5.36373383967309 5.30578956769008 -0.0579442719830068 0.210247215792007 5.42986217349145 0.786615252743177 0.898959921117674 0.00192706332447299 499 469 -0.0892673380970873 0.331205537382438 0.59494100425543 0.740252416276587
RBM3 "IGFBP1_DKK1 positive cells" "Mesoderm" 3577 1158 8.09015126797767 8.55211356975052 0.46196230177285 0.178737672317831 8.23502849271592 0.0347193096046519 0.217938264553651 0.504610196759263 2501 4064 0.70017356279657 9.06488517926709e-55 8.0890523784022e-53 0.746147577223244
RBM33 "IGFBP1_DKK1 positive cells" "Mesoderm" 381 103 5.0777977890336 4.96204314734853 -0.115754641685068 0.181917252571062 5.05725508763771 0.550974495209081 0.769152325349293 0.00246338813002161 534 499 -0.0976107966264223 0.291155880430206 0.539619302129644 0.843256004299084
RBM34 "IGFBP1_DKK1 positive cells" "Mesoderm" NA NA NA NA NA NA NA NA NA 0.00604593056500169 31 33 0.0874628412503394 0.802583354007592 1 NA
RBM38 "IGFBP1_DKK1 positive cells" "Mesoderm" 252 38 4.09350139063838 3.24177262181816 -0.85172876882022 0.57104611399178 3.93213997397433 0.175024962839945 0.443421672459791 0.12446889158534 161 184 0.191531457631687 0.201306175646345 0.406686779886889 0.155112364377343
RBM39 "IGFBP1_DKK1 positive cells" "Mesoderm" 3016 937 7.91067738080475 8.25539929399007 0.344721913185312 0.148696833679438 8.05184576811754 0.0580350403719515 0.270161141494331 0.929080307326959 2394 3637 0.603119887027944 5.74892619763273e-49 4.31481422057985e-47 0.700066608507087
RBM4 "IGFBP1_DKK1 positive cells" "Mesoderm" 627 201 5.50563436458746 5.89450000613015 0.388865641542687 0.368300296774325 5.64572712818114 0.335039893632192 0.607300091920453 0.0272697269408029 319 416 0.381975478557301 0.000436333326073889 0.00212986098464703 0.982281378838071
RBM41 "IGFBP1_DKK1 positive cells" "Mesoderm" 272 74 4.37475849928652 4.52359700247676 0.148838503190245 0.30529599170414 4.41272445178932 0.645376642488868 0.82400768928446 0.000933502953972692 190 184 -0.0460473675194364 0.801244603112424 1 0.191120859279894
RBM42 "IGFBP1_DKK1 positive cells" "Mesoderm" 885 233 6.03904145488002 6.30113678559976 0.262095330719736 0.118613936741298 6.16290814990618 0.131708906529409 0.387182943339365 0.000900964318898309 5 9 0.736965594166206 0.301412005331288 0.551814509902151 0.608139781915707
RBM43 "IGFBP1_DKK1 positive cells" "Mesoderm" 175 80 3.65089614991492 4.43429912065773 0.783402970742807 0.358782842933538 3.66782158232315 0.0452980813015342 0.244542768649019 0.452836756066166 289 269 -0.103093492964104 0.473052508106119 0.757478604727271 0.104177990357654
RBM45 "IGFBP1_DKK1 positive cells" "Mesoderm" 148 33 3.60276111931826 3.16026386871389 -0.442497250604375 0.28659149076195 3.40031986485606 0.143933314455531 0.403421301114039 0.00133482354354892 97 77 -0.32930762525296 0.121796833154331 0.276284054516703 0.744202647142288
RBM46 "IGFBP1_DKK1 positive cells" "Mesoderm" NA NA NA NA NA NA NA NA NA 0.404790716475928 2 7 1.41503749927884 0.109598583399116 0.254468461503655 NA
RBM47 "IGFBP1_DKK1 positive cells" "Mesoderm" 127 92 3.31984154023225 4.52510874027698 1.20526720004473 1.56671643877101 3.25571967722828 0.466740880249528 0.712505747069317 0.434313072807978 113 103 -0.13245029602365 0.65525452431656 0.95415465550202 0.0900919587111718
RBM48 "IGFBP1_DKK1 positive cells" "Mesoderm" 166 36 3.54144673828242 3.2275704636464 -0.313876274636017 0.306437100461811 3.39499644093413 0.344030240769574 0.615427250858109 0.00126687406852658 203 180 -0.17257945488829 0.246723965997311 0.473635657536624 0.5498327488703
RBM4B "IGFBP1_DKK1 positive cells" "Mesoderm" 416 107 4.78462225188907 5.02594948798527 0.2413272360962 0.44657960228067 4.81210097702813 0.627129946348658 0.81356816554343 0.000554547332887628 370 326 -0.182128551122721 0.105653951251034 0.247790444584848 0.300748450036653
RBM5 "IGFBP1_DKK1 positive cells" "Mesoderm" 801 240 5.94023240283075 6.27141505043449 0.331182647603746 0.230612905786962 5.88528812635575 0.171517285255404 0.439020880651024 0.951849959451809 878 1013 0.206122581859936 0.00369209203482426 0.0145578640118789 0.622383398862607
RBM6 "IGFBP1_DKK1 positive cells" "Mesoderm" 870 233 6.18679747889657 6.26774147548795 0.0809439965913823 0.131492763710421 6.26580718626992 0.547400592043729 0.766702598221498 0.000663274228423283 790 712 -0.149775618028904 0.0802758979752567 0.198501147796306 0.393633362988793
RBM7 "IGFBP1_DKK1 positive cells" "Mesoderm" 478 125 5.64472298438672 5.22351769013227 -0.421205294254448 0.21049666888014 5.47012653867443 0.0660988971284217 0.285304832777766 0.000872232024150002 429 457 0.0910109385074837 0.323836970416598 0.584415572707084 0.150873406971975
RBM8A "IGFBP1_DKK1 positive cells" "Mesoderm" 4827 636 8.64424353347976 7.78166310435477 -0.862580429124995 0.0669695449979039 8.33004185318828 1.63336136564345e-09 3.07790615741852e-06 0.999999997598747 1597 1194 -0.419256790059866 5.27645811160819e-14 8.6956029679303e-13 0.486049504375101
RBMS1 "IGFBP1_DKK1 positive cells" "Mesoderm" 1498 241 6.60137708017966 6.3153037354034 -0.286073344776261 0.40665508900779 6.50738947961366 0.50455516298369 0.738300783604958 0.175173494861122 577 397 -0.53830106195703 3.81515721450151e-08 3.55005787129299e-07 0.680937969828417
RBMS2 "IGFBP1_DKK1 positive cells" "Mesoderm" 196 42 3.68694143220469 3.4120800123314 -0.274861419873292 0.353973222358688 3.5286070444124 0.464775885711894 0.711242227574706 0.0247270002075165 229 236 0.0432531979538838 0.842952469990594 1 0.119692999943552
RBMS3 "IGFBP1_DKK1 positive cells" "Mesoderm" NA NA NA NA NA NA NA NA NA 0.141867951234512 11 52 2.14295795384204 2.65368056984402e-07 2.22835518449521e-06 NA
RBMX "IGFBP1_DKK1 positive cells" "Mesoderm" 4152 714 8.3487342650342 7.92593307178906 -0.422801193245136 0.133829905301087 8.17601972724958 0.00652070762746484 0.100389064160088 0.680929835561508 1730 2034 0.233423069786971 1.86630970083759e-06 1.40455581216553e-05 0.26237708041827
RBMX2 "IGFBP1_DKK1 positive cells" "Mesoderm" 523 157 5.48465867101119 5.71008218469462 0.225423513683431 0.128320315940497 5.56688825080937 0.143770512821414 0.403421301114039 0.00330960372114478 481 544 0.177223083434327 0.0550888903847797 0.14695430133777 0.786178338446124
RBMXL1 "IGFBP1_DKK1 positive cells" "Mesoderm" 180 51 3.80659433932412 3.75320626081588 -0.0533880785082341 0.309407220006736 3.71012141848374 0.865315555563761 0.942761698025179 0.0203049902118728 274 353 0.364317741670975 0.00149629390490701 0.00652132234405116 0.46586542841374
RBP1 "IGFBP1_DKK1 positive cells" "Mesoderm" 2547 507 7.5025055593023 7.47164687290294 -0.0308586863993581 0.425248940939005 7.44064447943135 0.944559076045458 0.977530443482109 0.153732695602199 24 28 0.214124805352848 0.588201836610709 0.882393892479839 0.466392802532714
RBP4 "IGFBP1_DKK1 positive cells" "Mesoderm" NA NA NA NA NA NA NA NA NA 0.0953043074786665 45 42 -0.0972972013549148 0.757500167802572 1 NA
RBP5 "IGFBP1_DKK1 positive cells" "Mesoderm" NA NA NA NA NA NA NA NA NA 0.156479606108473 7 2 -1.41503749927884 0.109598583399116 0.254468461503655 NA
RBP7 "IGFBP1_DKK1 positive cells" "Mesoderm" NA NA NA NA NA NA NA NA NA 0.375261665717611 7 10 0.459431618637297 0.610156603466165 0.905484932055214 NA
RBPJ "IGFBP1_DKK1 positive cells" "Mesoderm" 1147 273 6.89903490392117 6.62515242996334 -0.273882473957832 0.347715741910722 6.72386236139051 0.455326379801269 0.70283177432627 0.000600667078547513 554 434 -0.351472370501378 0.000239224871083783 0.00123727307790234 0.819164017665943
RBPMS "IGFBP1_DKK1 positive cells" "Mesoderm" 1070 172 6.72511830645138 5.50339293469648 -1.2217253717549 0.52378822873859 6.27461351246369 0.0514213276713282 0.257297795708579 0.885395929354958 774 902 0.220529677319258 0.00206589335007107 0.00866449184119044 0.132626715785144
RBPMS2 "IGFBP1_DKK1 positive cells" "Mesoderm" 501 45 5.56685148176679 3.86032924643579 -1.706522235331 0.81424355063914 4.76532633878718 0.0667783607993909 0.285864797727602 0.925879646766997 105 50 -1.0554951125917 5.42698001566212e-06 3.81029880432492e-05 0.618506510339712
RBSN "IGFBP1_DKK1 positive cells" "Mesoderm" 194 65 3.78191549306751 4.3547242387958 0.572808745728288 0.283373218655673 4.01069681876339 0.0811253331622632 0.311129556396341 0.0347996602178895 131 70 -0.894646999853771 1.59393271104159e-05 0.000103434695095876 0.378750247669138
RBX1 "IGFBP1_DKK1 positive cells" "Mesoderm" 4435 1349 8.60750657728336 8.8689895979649 0.261483020681544 0.0996337413585013 8.70176258057329 0.0197568721144781 0.1687343314254 0.952538085200721 4104 1668 -1.29839826730257 3.75595824230459e-113 1.29875670364261e-110 0.454258669310722
RC3H1 "IGFBP1_DKK1 positive cells" "Mesoderm" 237 89 4.30029136792168 4.61880653282788 0.318515164906199 0.338580783357058 4.29083015511668 0.380014895572713 0.648031123384835 0.00241906110568813 329 432 0.391901000480909 9.0768341229305e-05 0.000512729918192608 0.842278289674333
RC3H2 "IGFBP1_DKK1 positive cells" "Mesoderm" 206 81 4.21208418344337 4.54955973365632 0.337475550212949 0.225044382078495 4.27493314836814 0.167576871075039 0.435081091008273 0.0560410198990513 210 182 -0.205399350423143 0.180306872277446 0.372911907862472 0.274497418737028
RCAN1 "IGFBP1_DKK1 positive cells" "Mesoderm" 108 72 3.01664081930785 4.31847930117645 1.3018384818686 0.545692924774726 3.35374361263432 0.0652535508668136 0.284095539052407 0.729941444654266 69 102 0.557217510238252 0.0177886810575673 0.0570486949318869 0.428023535944679
RCAN2 "IGFBP1_DKK1 positive cells" "Mesoderm" NA NA NA NA NA NA NA NA NA 0.492871938438171 8 5 -0.584962500721156 0.428110661940859 0.700873762074974 NA
RCAN3 "IGFBP1_DKK1 positive cells" "Mesoderm" 188 59 3.8799389123559 4.47224458563572 0.592305673279823 0.350815530663661 4.05201724149061 0.132710825577636 0.38820285581884 0.0683332356964226 272 227 -0.259867126755111 0.055053041708146 0.146899145602389 0.233685068759383
RCBTB1 "IGFBP1_DKK1 positive cells" "Mesoderm" 115 66 3.09712861389638 4.13849289865286 1.04136428475648 0.253507572728365 3.42913116823201 0.000931371675139572 0.0434424946691339 0.999615649037173 166 147 -0.174250926845102 0.322014325767012 0.581682443093602 0.125372452803149
RCBTB2 "IGFBP1_DKK1 positive cells" "Mesoderm" 209 40 3.6865458779072 3.3252501491014 -0.361295728805799 0.441192522879369 3.35436481642636 0.436421855922011 0.68911793639973 0.0301506762566951 274 74 -1.87446911791614 2.32620744703915e-23 6.92995092376403e-22 0.553325539524377
RCC1 "IGFBP1_DKK1 positive cells" "Mesoderm" 322 60 4.58468273944648 3.87937338945094 -0.705309349995538 0.619709926047631 4.37378384478358 0.293230870440236 0.569849856800934 0.918529321099676 235 186 -0.335748589474204 0.0215503951676847 0.0671659185622159 0.476030254634124
RCC1L "IGFBP1_DKK1 positive cells" "Mesoderm" 520 88 5.21459219857722 4.86705159897005 -0.347540599607171 0.152394419017737 5.13386891833417 0.0391779434499652 0.230076009342908 0.243994390274071 209 174 -0.263034405833794 0.0776466800088939 0.193116452051268 0.756845117177976
RCC2 "IGFBP1_DKK1 positive cells" "Mesoderm" 707 119 6.14061397801296 5.3330865173919 -0.807527460621055 0.540979700394581 5.81675258422937 0.176987190305658 0.444944702945287 0.996495075688019 419 463 0.14373547746145 0.144267379970237 0.316053122043633 0.131265466160558
RCCD1 "IGFBP1_DKK1 positive cells" "Mesoderm" 142 24 3.28825654831232 2.77248302921148 -0.51577351910084 0.346336089385581 3.06627549430435 0.173561285992282 0.441732694926872 0.189382762818265 139 90 -0.62148837674627 0.00181857753153425 0.00772555981807396 0.854628180065976
RCE1 "IGFBP1_DKK1 positive cells" "Mesoderm" 262 76 4.51976622370341 4.444118419699 -0.0756478040044009 0.27838289005147 4.49953382897939 0.794611944011256 0.90366128382306 0.000743954477315127 108 117 0.114458724584915 0.578999707324824 0.872873845418257 0.375810186460887
RCHY1 "IGFBP1_DKK1 positive cells" "Mesoderm" 251 89 4.56339208739004 4.92908729742404 0.365695210033994 0.350052703073097 4.62013823349628 0.331959112375511 0.603806709807349 0.0735856913825867 205 335 0.705816895595542 3.04645743714116e-08 2.87063755780056e-07 0.67481677061259
RCL1 "IGFBP1_DKK1 positive cells" "Mesoderm" 117 22 3.07169694915592 2.4716730221574 -0.600023926998525 0.551962005870942 2.86437169512224 0.306023261517168 0.58195725207274 0.110492879397819 81 58 -0.474908955256242 0.0449813687063878 0.12368388710189 0.791483362391663
RCN1 "IGFBP1_DKK1 positive cells" "Mesoderm" 2607 797 7.26364822227254 8.11378655860845 0.850138336335915 0.429325323629802 7.60504409357551 0.0884353983805827 0.321733056687714 0.211017810474446 3744 2060 -0.861621213806857 1.52756531385024e-59 1.57339227326575e-57 0.334820725279861
RCN2 "IGFBP1_DKK1 positive cells" "Mesoderm" 3268 1114 8.2037173570185 8.79257890787721 0.588861550858715 0.202837057482956 8.33743381872549 0.021957682491301 0.178419418237898 0.999732958888257 778 2017 1.37323094104469 6.87049802146396e-75 1.0816286478669e-72 0.636462147862861
RCN3 "IGFBP1_DKK1 positive cells" "Mesoderm" 1283 268 5.80895349970115 5.43643636854925 -0.372517131151906 0.9316145277354 5.80998917171915 0.700748213046729 0.854140537250712 0.0359187220162769 791 892 0.173159745041613 0.0329904265984789 0.0960786013916297 0.240888875060488
RCOR1 "IGFBP1_DKK1 positive cells" "Mesoderm" 269 94 4.40251353779118 4.84175251324828 0.439238975457097 0.201008742456474 4.54967234136949 0.0828426768871796 0.313079135728943 0.00450212866966333 294 282 -0.0599129014173214 0.540906956493391 0.831385313584518 0.10716629582781
RCOR2 "IGFBP1_DKK1 positive cells" "Mesoderm" 528 68 5.06844029466862 4.43272330142137 -0.635716993247256 0.42380763384123 4.93222168059205 0.155178692924762 0.421595629970332 0.164710477624544 243 365 0.584962500721156 9.6599201727637e-07 7.52806259827928e-06 0.323963721735285
RCOR3 "IGFBP1_DKK1 positive cells" "Mesoderm" 414 110 5.02504875974385 5.08340138924277 0.0583526294989145 0.217490166626195 4.97190132759241 0.795503966213554 0.904033308823681 0.0437890137792925 162 576 1.8236993544144 7.80159146262971e-42 4.79587355817022e-40 0.508129267249448
RCSD1 "IGFBP1_DKK1 positive cells" "Mesoderm" NA NA NA NA NA NA NA NA NA 0.676856908798077 48 48 0 0.946978415634661 1 NA
RD3 "IGFBP1_DKK1 positive cells" "Mesoderm" NA NA NA NA NA NA NA NA NA 0.543022183470161 4 7 0.678071905112638 0.350647889704459 0.607112458533364 NA
RDH10 "IGFBP1_DKK1 positive cells" "Mesoderm" 137 53 3.32282092106641 3.82027889923276 0.497457978166342 0.443246345413466 3.35865541425194 0.279404937088612 0.554732130908962 0.584423650651461 53 61 0.199308808223407 0.501716300255864 0.788126424771197 0.400654561734179
RDH11 "IGFBP1_DKK1 positive cells" "Mesoderm" 764 212 6.13059120085695 6.35336516461389 0.222773963756937 0.451924399849724 6.06713032005227 0.636505554978127 0.818310582757532 0.0103038835569941 578 585 0.0173373164330112 0.804824609960251 1 0.0778246979163487
RDH12 "IGFBP1_DKK1 positive cells" "Mesoderm" NA NA NA NA NA NA NA NA NA 0.0676095700242119 0 3 2 0.148914673178766 0.319936062513438 NA
RDH13 "IGFBP1_DKK1 positive cells" "Mesoderm" 96 18 2.77366737513434 2.59721624555911 -0.176451129575229 0.625079107413541 2.66368410125651 0.786327959531322 0.898905852305765 0.0654418074190892 64 84 0.387023123109247 0.088319545349009 0.215040824360393 0.407179580886332
RDH14 "IGFBP1_DKK1 positive cells" "Mesoderm" 669 70 5.74530394960706 4.34588734235227 -1.39941660725479 0.277889423432954 5.22246481619102 0.000221017743677126 0.0194619549619242 0.999927753379807 423 262 -0.689001465270897 1.78888005762713e-09 1.96594060362609e-08 0.492349070104649
RDH5 "IGFBP1_DKK1 positive cells" "Mesoderm" NA NA NA NA NA NA NA NA NA 0.0291155159845809 16 18 0.160464672193246 0.738985392971971 1 NA
RDM1 "IGFBP1_DKK1 positive cells" "Mesoderm" NA NA NA NA NA NA NA NA NA 0.841708646830643 10 36 1.75002174699165 0.000129907923534566 0.000707406364264157 NA
RDX "IGFBP1_DKK1 positive cells" "Mesoderm" 1591 579 7.01868496069898 7.78841529968813 0.769730338989151 0.208691076513445 7.26095937052685 0.00747968339586523 0.107384468560745 0.987948457496934 1583 1842 0.218483735551104 3.15255249736548e-05 0.000194972936949809 0.28384451603925
REC8 "IGFBP1_DKK1 positive cells" "Mesoderm" 424 36 4.87131815623615 3.28079827937073 -1.59051987686543 0.368652373701056 4.18039406212518 0.00112106421428243 0.0456568871167962 0.999993952551302 399 168 -1.24297675349254 7.83419474808723e-19 1.81460941509523e-17 0.781490864447529
RECK "IGFBP1_DKK1 positive cells" "Mesoderm" 210 47 3.96380572431222 3.50602682767637 -0.457778896635842 0.379503382687102 3.69031405317315 0.246399869615001 0.522707382945005 0.158401531597583 115 121 0.0727563424353142 0.734049210491664 1 0.120598968501492
RECQL "IGFBP1_DKK1 positive cells" "Mesoderm" 365 105 4.92646770312295 4.99073194831285 0.0642642451899045 0.213333311743999 5.01515267675529 0.770634126223239 0.890363548408996 0.000659481754590053 303 414 0.449040012790702 5.75453022116204e-05 0.00033807865049327 0.538536237080888
RECQL4 "IGFBP1_DKK1 positive cells" "Mesoderm" NA NA NA NA NA NA NA NA NA 0.28181789677477 85 78 -0.122484006524995 0.726060504699448 1 NA
RECQL5 "IGFBP1_DKK1 positive cells" "Mesoderm" NA NA NA NA NA NA NA NA NA 0.0131392388039824 80 59 -0.432959407276106 0.0863325786863224 0.211025505387774 NA
REEP1 "IGFBP1_DKK1 positive cells" "Mesoderm" NA NA NA NA NA NA NA NA NA 0.620856663987093 21 71 1.71049338280501 6.76288240592133e-07 5.38250944957915e-06 NA
REEP2 "IGFBP1_DKK1 positive cells" "Mesoderm" NA NA NA NA NA NA NA NA NA 0.5073397199266 47 54 0.196397212803503 0.468811686520938 0.752056126070039 NA
REEP3 "IGFBP1_DKK1 positive cells" "Mesoderm" 385 102 4.95531003396985 5.19201401532093 0.236703981351078 0.43421955236002 5.15888150795142 0.603075611714326 0.799251756129365 0.000825701372315654 236 195 -0.274033404783051 0.0919430003448577 0.221614666878034 0.349189098211443
REEP4 "IGFBP1_DKK1 positive cells" "Mesoderm" 198 48 3.96739039612149 3.81856814618336 -0.148822249938128 0.300825626152786 3.77826968279937 0.633230850276087 0.817021490403996 0.13612311379746 84 109 0.371968777386958 0.100622097150663 0.238050860015326 0.416650453373553
REEP5 "IGFBP1_DKK1 positive cells" "Mesoderm" 984 383 6.3900233976628 6.96738329801425 0.57735990035146 0.152277776954469 6.57499275836393 0.00177382090968865 0.0540871864436455 0.975961397384928 713 835 0.227578868051783 0.00441139178863473 0.0170231547618818 0.394171586757667
REEP6 "IGFBP1_DKK1 positive cells" "Mesoderm" NA NA NA NA NA NA NA NA NA 0.166869487477548 97 80 -0.274859841230584 0.193001365834921 0.393245645808144 NA
REL "IGFBP1_DKK1 positive cells" "Mesoderm" 263 84 4.38601763619853 4.70418739830197 0.318169762103445 0.205383118470016 4.43665446890596 0.14218272912255 0.401692855709944 0.00243538770648835 373 416 0.157009113557027 0.209567804779304 0.419308841883286 0.493475912101223
RELA "IGFBP1_DKK1 positive cells" "Mesoderm" 281 55 4.26887162883447 4.03768608888309 -0.23118553995138 0.194467861095685 4.16012908711886 0.254612778243439 0.531376434747916 0.0167538257414927 379 170 -1.15200309344505 1.00111296363942e-17 2.17326809729974e-16 0.55576592945772
RELB "IGFBP1_DKK1 positive cells" "Mesoderm" NA NA NA NA NA NA NA NA NA 0.700007307645695 21 15 -0.459431618637297 0.294422727080281 0.544631418339947 NA
RELCH "IGFBP1_DKK1 positive cells" "Mesoderm" NA NA NA NA NA NA NA NA NA 0.0038107842714569 50 50 0 1 1 NA
RELL1 "IGFBP1_DKK1 positive cells" "Mesoderm" NA NA NA NA NA NA NA NA NA 0.269919534957696 87 133 0.606657571820475 0.00160430218531585 0.00693121542089608 NA
RELL2 "IGFBP1_DKK1 positive cells" "Mesoderm" NA NA NA NA NA NA NA NA NA 0.281422644720336 13 16 0.280107919192735 0.598897270038121 0.892835994843188 NA
RELN "IGFBP1_DKK1 positive cells" "Mesoderm" 444 46 4.86277457086354 3.75232106795719 -1.11045350290635 0.874638548670257 4.19025453739305 0.273872765114239 0.549495143293518 0.531010098191594 253 276 0.125057479277022 0.391701262952753 0.660878561977618 0.0919156094084302
RELT "IGFBP1_DKK1 positive cells" "Mesoderm" NA NA NA NA NA NA NA NA NA 0.51631040676936 38 47 0.299560281858908 0.330052578017249 0.593200122584556 NA
REM1 "IGFBP1_DKK1 positive cells" "Mesoderm" NA NA NA NA NA NA NA NA NA 0.464129490139914 21 5 -1.87446911791614 0.00262456826920417 0.010737828008635 NA
REM2 "IGFBP1_DKK1 positive cells" "Mesoderm" NA NA NA NA NA NA NA NA NA 0.428551772771729 23 28 0.273018494406416 0.48749061641306 0.770656241017429 NA
REN "IGFBP1_DKK1 positive cells" "Mesoderm" 770 383 5.57481334430248 6.52432964539158 0.949516301089104 0.917408929530332 4.11282353483956 0.317068685511183 0.589933087457813 0.0718350344480508 11 10 -0.125530882083859 0.83531667005549 1 0.104558700276609
RENBP "IGFBP1_DKK1 positive cells" "Mesoderm" NA NA NA NA NA NA NA NA NA 0.528236660567792 0 1 1 1 1 NA
REP15 "IGFBP1_DKK1 positive cells" "Mesoderm" NA NA NA NA NA NA NA NA NA 0.145259874602152 20 19 -0.070389327891398 0.879090912891914 1 NA
REPIN1 "IGFBP1_DKK1 positive cells" "Mesoderm" 578 141 5.15164753469015 5.75381387362943 0.602166338939273 0.266971305852228 5.359715282564 0.0592735397321055 0.272857684759347 0.0208843544085071 375 424 0.176730179347427 0.108359933556891 0.252744128329998 0.293490631938577
REPS1 "IGFBP1_DKK1 positive cells" "Mesoderm" 315 52 4.67487781262869 4.1106427341571 -0.564235078471591 0.215686276228043 4.4293015912362 0.031729209664379 0.209057771648796 0.0224686181133668 204 228 0.159723688591498 0.232634348110766 0.453613539279443 0.180747832628614
REPS2 "IGFBP1_DKK1 positive cells" "Mesoderm" NA NA NA NA NA NA NA NA NA 0.418440038412132 5 8 0.584962500721156 0.464435020475614 0.746395529628167 NA
RER1 "IGFBP1_DKK1 positive cells" "Mesoderm" 1426 334 6.8091123949497 6.81269580664709 0.00358341169739518 0.126148160708985 6.80068000924659 0.97794828879712 0.990032102401039 0.00805689918937651 917 753 -0.283929630145144 9.55084264524314e-05 0.00053715514662355 0.496864592134036
RERE "IGFBP1_DKK1 positive cells" "Mesoderm" 803 169 6.20039577073046 5.93210321125682 -0.268292559473639 0.214302640826944 6.03980305985343 0.248642255726548 0.525365170999427 0.00310353102496103 900 707 -0.347777745730541 2.23208678756669e-06 1.65919879287683e-05 0.813966575833828
RERG "IGFBP1_DKK1 positive cells" "Mesoderm" 202 7 3.56813054407752 0.94447467072453 -2.62365587335299 0.679099943657189 2.64794334982026 0.00223659827426964 0.0610818230149813 0.996906769599155 106 32 -1.69707286704269 2.22947205527572e-08 2.13297909478059e-07 0.646835160159119
RESF1 "IGFBP1_DKK1 positive cells" "Mesoderm" 761 124 6.21519829679405 4.62118949044534 -1.5940088063487 0.459975030781025 5.70783608510516 0.00914008915384127 0.118328796940434 0.953162833012359 1063 982 -0.114234829160609 0.130529356438229 0.291362588826499 0.0716651179752761
REST "IGFBP1_DKK1 positive cells" "Mesoderm" 1033 255 6.42708935094771 6.39088513594744 -0.0362042150002715 0.154881495502954 6.40514595171771 0.820054428287516 0.915576824662279 0.00132799364805537 1654 1195 -0.468613827496475 2.81262075891072e-14 4.78170222787947e-13 0.520090606633145
RET "IGFBP1_DKK1 positive cells" "Mesoderm" NA NA NA NA NA NA NA NA NA 0.228392477919417 6 13 1 0.113428629704943 0.261635733842349 NA
RETREG1 "IGFBP1_DKK1 positive cells" "Mesoderm" NA NA NA NA NA NA NA NA NA 0.240220488217518 19 11 -0.736965594166206 0.147389391374365 0.319936062513438 NA
RETREG2 "IGFBP1_DKK1 positive cells" "Mesoderm" 455 126 5.12011643776701 5.28234316813964 0.162226730372628 0.12230574441963 5.20610573301605 0.206773137596544 0.482205963557626 0.00371070236905565 387 427 0.141554144214019 0.142750239868796 0.313403134333261 0.872569790988671
RETREG3 "IGFBP1_DKK1 positive cells" "Mesoderm" 235 63 4.15192157582713 4.27829857999933 0.126377004172193 0.18080550074291 4.17299985138133 0.495538399044135 0.732011601986147 0.227640957635092 184 198 0.105243160027337 0.390925737869109 0.659800051259254 0.832771442215383
RETSAT "IGFBP1_DKK1 positive cells" "Mesoderm" NA NA NA NA NA NA NA NA NA 0.00979285984074701 57 99 0.785875194647153 0.000991837982805221 0.00450315373951707 NA
REV1 "IGFBP1_DKK1 positive cells" "Mesoderm" 329 95 4.66383388892273 4.82088704840389 0.157053159481164 0.260169738169094 4.57014583409079 0.555091723827701 0.771408786299609 0.000969038464556276 388 430 0.147917714102906 0.0815490248154165 0.201109948615095 0.941832145189329
REV3L "IGFBP1_DKK1 positive cells" "Mesoderm" 220 99 4.14563171733426 5.04336115686671 0.897729439532444 0.457473764967368 4.18590124263058 0.133242238852765 0.389032654003953 0.104386565307103 131 284 1.11042398969365 1.41496599942554e-13 2.27758949400467e-12 0.839247547551908
REX1BD "IGFBP1_DKK1 positive cells" "Mesoderm" 1358 358 6.91350543849821 7.05076551083823 0.137260072340018 0.199762267658237 6.95735278716901 0.512239637422208 0.743973984859415 0.250731143464006 903 1190 0.397778735448926 1.83033556226773e-08 1.77746328123131e-07 0.604253846848492
REXO1 "IGFBP1_DKK1 positive cells" "Mesoderm" 272 51 4.40548829331592 3.65045500826148 -0.755033285054439 0.346762915056365 4.06666576572435 0.0458293281690657 0.245787302475187 0.230589069684076 365 357 -0.031884061019786 0.833070892428845 1 0.0422286826964021
REXO2 "IGFBP1_DKK1 positive cells" "Mesoderm" 1092 233 6.66075051475124 6.02276673506465 -0.63798377968659 0.334272365752413 6.45620926102561 0.0947721134580516 0.33285714977568 0.522252480512002 505 503 -0.00571365119439364 0.504563428579506 0.791086701277556 0.00895579382472776
REXO4 "IGFBP1_DKK1 positive cells" "Mesoderm" 406 66 5.05388435119046 4.37189144352718 -0.681992907663286 0.242948472598601 4.91785480827228 0.0132669040753556 0.140766633105856 0.736647431020482 407 276 -0.558683175922307 1.40086263434938e-06 1.06964921338886e-05 0.819192061449033
REXO5 "IGFBP1_DKK1 positive cells" "Mesoderm" NA NA NA NA NA NA NA NA NA 0.0755028554155106 39 40 0.0356239097307214 0.917353437009456 1 NA
RFC1 "IGFBP1_DKK1 positive cells" "Mesoderm" 1160 268 6.59720981904635 6.47528650489295 -0.121923314153392 0.121049654982133 6.58592780610053 0.341252428878703 0.61313508483889 0.0107472987350031 955 759 -0.331011199649801 1.02662603906068e-05 6.89306054797882e-05 0.612871246690213
RFC2 "IGFBP1_DKK1 positive cells" "Mesoderm" 606 146 5.58757829380159 5.34479383212843 -0.242784461673152 0.310252691261715 5.53398317742209 0.497923248361063 0.733409457743266 0.0661954464112244 376 443 0.235995153081442 0.0099172115397158 0.034514177615934 0.33016715712547
RFC3 "IGFBP1_DKK1 positive cells" "Mesoderm" 241 53 4.46758694742252 3.60037818476109 -0.867208762661432 0.417326955071102 4.21571335662648 0.0795151806375165 0.308055934196826 0.0086656307785983 251 228 -0.138076135402972 0.537656940853824 0.827927554886159 0.159219027007086
RFC4 "IGFBP1_DKK1 positive cells" "Mesoderm" 613 96 5.69361153867703 4.92290382005976 -0.770707718617269 0.194919088919318 5.54124807854023 0.00127313429175635 0.0468573097536264 0.975840287396446 523 300 -0.799803324777748 8.81666384689968e-15 1.56917167951623e-13 0.964898487530264
RFC5 "IGFBP1_DKK1 positive cells" "Mesoderm" 229 55 4.21007717885486 4.11269269203576 -0.0973844868190996 0.238549520825081 4.30876760090158 0.689609722893327 0.847863292272898 0.00919445177709259 170 152 -0.160464672193246 0.316711443537435 0.573748750365694 0.717818669323988
RFESD "IGFBP1_DKK1 positive cells" "Mesoderm" NA NA NA NA NA NA NA NA NA 0.560780957397641 33 10 -1.62803122261304 0.000814748481871605 0.0037635471381111 NA
RFFL "IGFBP1_DKK1 positive cells" "Mesoderm" NA NA NA NA NA NA NA NA NA 0.979624392736055 102 161 0.653349475701406 0.000356272215465215 0.00177302883070378 NA
RFK "IGFBP1_DKK1 positive cells" "Mesoderm" 160 77 3.97896808236772 4.72132035844679 0.742352276079076 0.552966526543158 4.14770809326745 0.222577264114541 0.498958596832549 0.055912190295823 166 137 -0.275179835695883 0.0907583345774837 0.219543334260886 0.212870188315553
RFLNA "IGFBP1_DKK1 positive cells" "Mesoderm" NA NA NA NA NA NA NA NA NA 0.0205284566199317 25 92 1.83871909296694 8.4557696286496e-10 9.60337378822116e-09 NA
RFLNB "IGFBP1_DKK1 positive cells" "Mesoderm" 822 131 5.91017306931356 5.00933096634293 -0.900842102970623 0.468023600185625 5.54101925443879 0.109464540705192 0.354912216973268 0.589530286347568 1588 832 -0.931730723982972 1.63385788047162e-26 5.6800761216252e-25 0.967911904977872
RFNG "IGFBP1_DKK1 positive cells" "Mesoderm" 473 112 5.05487670585871 5.20987673921498 0.155000033356269 0.128203787336347 5.12705470728962 0.247298977472488 0.523757675205635 0.000860053320363848 411 288 -0.51157484468254 1.79828154754535e-06 1.35599392082041e-05 0.434218872878804
RFPL2 "IGFBP1_DKK1 positive cells" "Mesoderm" NA NA NA NA NA NA NA NA NA 0.464129139083302 2 6 1.22239242133645 0.129430674437906 0.289176829331442 NA
RFT1 "IGFBP1_DKK1 positive cells" "Mesoderm" 232 39 4.17155857416748 3.51984902429722 -0.651709549870265 0.282583701570551 3.9562577962417 0.0521301259689604 0.259233895695253 0.727138142412624 186 118 -0.652076696579693 0.000107585242572561 0.000596928549333832 0.99943727462033
RFTN1 "IGFBP1_DKK1 positive cells" "Mesoderm" 108 20 2.92327793798411 2.19753452904973 -0.725743408934381 0.476389435138949 2.39097230970558 0.148659326569393 0.411081243774385 0.127247319196302 59 67 0.180572245641821 0.581798322717532 0.876181577313913 0.166136954515364
RFTN2 "IGFBP1_DKK1 positive cells" "Mesoderm" 133 40 2.6713452105844 3.73385952362841 1.06251431304401 0.720910390568471 2.9824498648552 0.203017747742244 0.478567230229529 0.0269028070280658 102 120 0.232362710091376 0.197566505517831 0.400772365905902 0.21869136936676
RFWD3 "IGFBP1_DKK1 positive cells" "Mesoderm" 145 50 3.47190538237949 3.83582701443541 0.363921632055921 0.35952657500375 3.73561781280588 0.355695669968535 0.625974413705042 0.00097687866065498 94 286 1.59505131834474 6.93362118918479e-21 1.81436000955911e-19 0.564383992295481
RFX1 "IGFBP1_DKK1 positive cells" "Mesoderm" 191 27 3.8977335858148 2.51558476591114 -1.38214881990366 0.567214657101497 3.40524446424959 0.0577524990587574 0.269910876640675 0.911697356327642 101 50 -1 6.08588786668327e-05 0.000355926102840395 0.72351109055659
RFX2 "IGFBP1_DKK1 positive cells" "Mesoderm" NA NA NA NA NA NA NA NA NA 0.191399963448801 77 64 -0.263034405833794 0.240062032556016 0.463953026416749 NA
RFX3 "IGFBP1_DKK1 positive cells" "Mesoderm" 127 138 3.42297415799776 5.23825132003078 1.81527716203303 0.737481302153695 3.8393569845992 0.0401481616135183 0.232262054962354 0.991621114493694 247 326 0.398950515111207 0.00223171888491169 0.00927161649590861 0.219773885473445
RFX4 "IGFBP1_DKK1 positive cells" "Mesoderm" NA NA NA NA NA NA NA NA NA 0.15315105125293 55 18 -1.55942740861402 3.22002004930158e-06 2.33514311444934e-05 NA
RFX5 "IGFBP1_DKK1 positive cells" "Mesoderm" 198 36 3.8767889725318 3.4496136807136 -0.427175291818197 0.244762219884382 3.69842128781918 0.134866867798145 0.39147123487188 0.00313641191731607 127 176 0.467605550082997 0.00578004884385808 0.0214868239225318 0.343225352832519
RFX7 "IGFBP1_DKK1 positive cells" "Mesoderm" 107 47 2.85524329911979 3.7579590525124 0.90271575339261 0.309427701313537 3.13678466708653 0.0106139477995061 0.128228069165187 0.025960594193479 252 232 -0.11880743004003 0.249808254083105 0.478844489414496 0.104186828483209
RFXANK "IGFBP1_DKK1 positive cells" "Mesoderm" 871 204 5.9833752680389 5.73184081921939 -0.251534448819513 0.322282391483009 5.98975368312026 0.475958030020155 0.718435847300529 0.0147924804461677 577 592 0.0369626120453248 0.868205518148611 1 0.113570482372874
RFXAP "IGFBP1_DKK1 positive cells" "Mesoderm" 183 47 3.94322222296793 3.7614966381565 -0.181725584811428 0.364179623423571 3.60765612050145 0.625069171906713 0.812108094388461 0.00943780425197535 156 150 -0.0562160095665481 0.697935192499655 0.998804010609956 0.309345597235976
RGCC "IGFBP1_DKK1 positive cells" "Mesoderm" 450 52 4.38046693746249 3.8308598595182 -0.549607077944293 0.752232657341045 3.68587519844179 0.489737032652879 0.728142694815399 0.142666142699631 5 3 -0.584962500721156 0.529650670053343 0.818005708638772 0.943004350773082
RGL1 "IGFBP1_DKK1 positive cells" "Mesoderm" 212 42 3.88928118416501 3.60332186278513 -0.285959321379881 0.428395421012847 3.26357952144608 0.514583995804267 0.744770381646258 0.0786686989871137 313 175 -0.83518913025433 1.175126899588e-08 1.16758670625244e-07 0.603277741042692
RGL2 "IGFBP1_DKK1 positive cells" "Mesoderm" 343 121 4.63956015875574 5.09970174960987 0.460141590854129 0.238581871997804 4.64875403716427 0.0743440662958501 0.299987063228908 0.367682645155581 214 326 0.604953975908622 1.38532455581241e-06 1.05945595176743e-05 0.806856652159649
RGL3 "IGFBP1_DKK1 positive cells" "Mesoderm" NA NA NA NA NA NA NA NA NA 0.663515434032356 18 6 -1.44057259138598 0.0195788967029915 0.0621008608938129 NA
RGMA "IGFBP1_DKK1 positive cells" "Mesoderm" NA NA NA NA NA NA NA NA NA 0.0476627570373988 96 108 0.168271482589799 0.452519420612023 0.731923326155297 NA
RGMB "IGFBP1_DKK1 positive cells" "Mesoderm" 69 31 2.24203238793421 2.84325131478422 0.601218926850019 0.34587317444479 2.45748940862385 0.108636521554719 0.353338501122761 0.422959351887532 83 101 0.280107919192735 0.222721188525478 0.440708470734453 0.465900035217307
RGN "IGFBP1_DKK1 positive cells" "Mesoderm" 40 42 1.44631997166389 3.47461892438907 2.02829895272518 0.789046184298454 2.10055567061652 0.0376943849041199 0.226469052746221 0.996641832293072 37 43 0.211504105193712 0.491953918494191 0.775685667105408 0.104276593403324
RGP1 "IGFBP1_DKK1 positive cells" "Mesoderm" 128 31 3.30740764177076 3.21282630259225 -0.0945813391785122 0.419505931866599 3.23238630922204 0.828259030420306 0.920289515420745 0.000910802509488311 150 149 -0.00958604882919793 0.921569845651509 1 0.10135243286316
RGPD5 "IGFBP1_DKK1 positive cells" "Mesoderm" NA NA NA NA NA NA NA NA NA 0.308110281802432 31 33 0.0874628412503394 0.808965264683935 1 NA
RGS1 "IGFBP1_DKK1 positive cells" "Mesoderm" NA NA NA NA NA NA NA NA NA 0.773098566126207 9 2 -1.73696559416621 0.0393672406234953 0.110758173646738 NA
RGS10 "IGFBP1_DKK1 positive cells" "Mesoderm" 255 30 3.99034225758519 2.77388385488837 -1.21645840269682 0.731158241430574 3.47926730043304 0.131885144010036 0.387182943339365 0.0984873809088692 281 199 -0.495695162624069 0.0238415434948519 0.0728642121581933 0.407490434136621
RGS11 "IGFBP1_DKK1 positive cells" "Mesoderm" NA NA NA NA NA NA NA NA NA 0.802149557261563 40 68 0.750972452160085 0.0193710861506451 0.0615021662930139 NA
RGS12 "IGFBP1_DKK1 positive cells" "Mesoderm" 259 86 4.05531789886345 4.83794400601215 0.782626107148696 0.312822660328687 4.27062900184568 0.0530727388891231 0.262241393341651 0.202290971678585 395 421 0.0917425686275755 0.395033600666679 0.664523718287729 0.117224007466115
RGS13 "IGFBP1_DKK1 positive cells" "Mesoderm" 1279 41 6.39685063405245 1.90213941065455 -4.4947112233979 1.3141515743198 4.862121283113 0.00965747724702905 0.121739069652566 0.997317377902559 279 227 -0.296393002780225 0.0413558257226803 0.115142229948811 0.0659426130064388
RGS14 "IGFBP1_DKK1 positive cells" "Mesoderm" 194 13 3.89220145446548 2.02976553346452 -1.86243592100096 0.690896725666624 3.22924157989037 0.0343325026548327 0.216203495611681 0.999196130927362 72 35 -1.0198995574377 0.000362375885838839 0.00179973700635903 0.547615918452413
RGS16 "IGFBP1_DKK1 positive cells" "Mesoderm" 306 16 4.77171870218811 2.28652165413652 -2.48519704805159 0.677096386207904 3.89351868585122 0.00540659420006849 0.0909659474161524 0.999963999392295 152 112 -0.437208880277464 0.0731665465228054 0.183760960683217 0.175925237244362
RGS17 "IGFBP1_DKK1 positive cells" "Mesoderm" NA NA NA NA NA NA NA NA NA 0.100214229278611 29 35 0.263034405833794 0.469222605246473 0.752590617741465 NA
RGS19 "IGFBP1_DKK1 positive cells" "Mesoderm" 220 67 3.85733604711387 4.13495140050547 0.277615353391593 0.36157403309256 3.83356241427372 0.462049322798619 0.709721017184314 0.00267935557485778 128 154 0.264897149850983 0.0897102320223854 0.217606029422707 0.954187679516882
RGS2 "IGFBP1_DKK1 positive cells" "Mesoderm" 782 60 5.80487935494888 4.20645302471075 -1.59842633023814 0.532178239934773 4.80701407112191 0.00897428158674714 0.117275563259822 0.602087023077458 163 207 0.342887713523009 0.063687789621744 0.165937884584964 0.150112708927556
RGS20 "IGFBP1_DKK1 positive cells" "Mesoderm" NA NA NA NA NA NA NA NA NA 0.0579469577260456 17 13 -0.362570079384708 0.50263518589516 0.789177260017572 NA
RGS22 "IGFBP1_DKK1 positive cells" "Mesoderm" NA NA NA NA NA NA NA NA NA 0.585558743455337 16 14 -0.180572245641821 0.725119995401864 1 NA
RGS3 "IGFBP1_DKK1 positive cells" "Mesoderm" 397 79 4.89757119301882 4.55149038389623 -0.346080809122594 0.333139000385576 4.52066864629032 0.315332219068051 0.589221521370933 0.0212919473170237 343 287 -0.256339753259786 0.0312780047011385 0.0917708790735293 0.740693348208686
RGS4 "IGFBP1_DKK1 positive cells" "Mesoderm" 1553 99 6.41783586562995 4.49467012724914 -1.92316573838081 0.893762972444659 5.91962860078726 0.0647768227913194 0.283214489252813 0.995373240109344 1293 1685 0.381766918949575 1.24867729316896e-07 1.09408991424994e-06 0.142095127538664
RGS5 "IGFBP1_DKK1 positive cells" "Mesoderm" 4422 113 8.0307726291379 5.04130814867725 -2.98946448046066 0.846204277264386 7.04296339943254 0.00686005956732937 0.102466545029217 0.989825496082615 1074 1881 0.807929968251714 5.15095719209525e-24 1.58826648197026e-22 0.175433888061314
RGS7 "IGFBP1_DKK1 positive cells" "Mesoderm" NA NA NA NA NA NA NA NA NA 0.514621458458906 1 7 2 0.0410769029064881 0.114530330868428 NA
RGS7BP "IGFBP1_DKK1 positive cells" "Mesoderm" NA NA NA NA NA NA NA NA NA 0.444615214154735 1 0 -1 1 1 NA
RGS8 "IGFBP1_DKK1 positive cells" "Mesoderm" NA NA NA NA NA NA NA NA NA 0.190294111796197 1 3 1 0.423710797166793 0.695906350834418 NA
RGS9 "IGFBP1_DKK1 positive cells" "Mesoderm" 181 70 3.80651809605524 4.33575334863757 0.52923525258233 0.280718468812541 4.03863953951933 0.0789123938321418 0.307190157137877 0.103589894684847 137 237 0.786293306529774 4.06533810035812e-07 3.3363200935503e-06 0.753622735652668
RHBDD1 "IGFBP1_DKK1 positive cells" "Mesoderm" NA NA NA NA NA NA NA NA NA 0.233937811239196 70 22 -1.62618516344767 3.14891613181318e-07 2.62260696672819e-06 NA
RHBDD2 "IGFBP1_DKK1 positive cells" "Mesoderm" 337 143 4.63602137916091 5.80336543738885 1.16734405822794 0.396401470597444 4.93947185119739 0.018352008679769 0.162845414718735 0.903734927989863 359 431 0.263034405833794 0.0184665935272635 0.0590077750927278 0.225327232344067
RHBDD3 "IGFBP1_DKK1 positive cells" "Mesoderm" 263 55 4.04434354225305 4.00666722478529 -0.037676317467759 0.340858733777337 4.08270409981291 0.913524133925827 0.963625782210933 0.00429037336487221 135 152 0.169925001442312 0.335369705137675 0.600484244372357 0.450101071850313
RHBDF2 "IGFBP1_DKK1 positive cells" "Mesoderm" NA NA NA NA NA NA NA NA NA 0.517192198780716 20 18 -0.144389909335175 0.879792593657854 1 NA
RHBDL1 "IGFBP1_DKK1 positive cells" "Mesoderm" NA NA NA NA NA NA NA NA NA 0.134552991592524 42 54 0.355094958822562 0.26473745667825 0.501210022596562 NA
RHBDL3 "IGFBP1_DKK1 positive cells" "Mesoderm" NA NA NA NA NA NA NA NA NA 0.477706528067921 11 14 0.321928094887362 0.560689155852094 0.854291038942477 NA
RHBG "IGFBP1_DKK1 positive cells" "Mesoderm" NA NA NA NA NA NA NA NA NA 0.463434383211387 10 13 0.347923303420307 0.505855031478489 0.791907557328786 NA
RHCE "IGFBP1_DKK1 positive cells" "Mesoderm" NA NA NA NA NA NA NA NA NA 0.462546412390572 14 0 -3.90689059560852 0.000210539558523496 0.00109948436117826 NA
RHEB "IGFBP1_DKK1 positive cells" "Mesoderm" 1590 454 7.31224586779644 7.38520580859731 0.0729599408008719 0.320895340396404 7.26656047261007 0.826561320036885 0.919578986416695 0.0402269245329864 735 608 -0.273263538150681 0.000164678217270315 0.000880162572239131 0.441112615126177
RHEBL1 "IGFBP1_DKK1 positive cells" "Mesoderm" NA NA NA NA NA NA NA NA NA 0.483325532168956 15 12 -0.299560281858908 0.545383797089744 0.835705614215858 NA
RHNO1 "IGFBP1_DKK1 positive cells" "Mesoderm" 411 71 5.180561580224 4.55256451420998 -0.627997066014025 0.306952202953222 4.9070192617515 0.0813602206482964 0.311129556396341 0.699758619864961 231 192 -0.265523957859492 0.0707574483128401 0.180621283132929 0.422810825446694
RHOA "IGFBP1_DKK1 positive cells" "Mesoderm" 4197 1173 8.49402736835745 8.75521851319674 0.261191144839287 0.0972686960428881 8.57918605693865 0.0310392626531535 0.2069227522323 0.686329551025994 3004 3504 0.222049453299438 8.98061967074232e-09 9.09047147434681e-08 0.850141582847559
RHOB "IGFBP1_DKK1 positive cells" "Mesoderm" 482 184 5.35741831948356 6.02946718852919 0.672048869045635 0.37685077998208 5.50306210544298 0.137048448806287 0.393334830641824 0.51257382258432 590 671 0.185303102601228 0.074975555707037 0.187671491818907 0.275728613105731
RHOBTB1 "IGFBP1_DKK1 positive cells" "Mesoderm" 342 49 4.57309773836116 3.87086221632684 -0.702235522034318 0.38591121501486 4.26863641654137 0.144351277429401 0.403943491517616 0.0286967692447568 277 282 0.0257171701083749 0.967980852962408 1 0.0341225931889629
RHOBTB2 "IGFBP1_DKK1 positive cells" "Mesoderm" NA NA NA NA NA NA NA NA NA 0.108572257546333 177 92 -0.936574619858366 4.97299892747077e-07 4.03592419243689e-06 NA
RHOBTB3 "IGFBP1_DKK1 positive cells" "Mesoderm" 2870 571 7.03245290236719 6.02853095025188 -1.00392195211531 1.2448586205842 6.9239330798133 0.446558964038449 0.696515928517678 0.268615680851299 2165 1441 -0.586962078367505 7.83525509205362e-25 2.52029700336422e-23 0.58466903441124
RHOC "IGFBP1_DKK1 positive cells" "Mesoderm" 2478 571 6.95608748987755 7.80722264274026 0.851135152862706 0.528417718213753 7.30102861826173 0.154895000216536 0.421381945657385 0.176927805550962 2136 1951 -0.130633855096925 0.00177112839038893 0.00756087525385609 0.11743394361462
RHOD "IGFBP1_DKK1 positive cells" "Mesoderm" 370 85 4.78006921514152 4.6456684300218 -0.134400785119717 0.319964739664246 4.54413054072678 0.680404826793705 0.842857517492807 0.00901329412941851 224 246 0.134586040367641 0.268835247530064 0.506639974031354 0.333486345972518
RHOF "IGFBP1_DKK1 positive cells" "Mesoderm" 245 39 4.26004370470558 3.5742250953394 -0.685818609366187 0.222138183054165 4.06855822311137 0.0240453438938732 0.184528108375695 0.0187489878734865 234 132 -0.82123451106381 8.13560016098551e-08 7.28666797027398e-07 0.858447871979968
RHOG "IGFBP1_DKK1 positive cells" "Mesoderm" 474 102 5.03612123368968 5.03269522385469 -0.00342600983498986 0.131969139350707 5.07003198768261 0.979808285339578 0.990827084576477 0.173768473378792 361 385 0.0926111501848751 0.329137379550864 0.591955289093093 0.490919585149553
RHOH "IGFBP1_DKK1 positive cells" "Mesoderm" NA NA NA NA NA NA NA NA NA 0.242244362316183 5 9 0.736965594166206 0.307514135967421 0.56002104099249 NA
RHOJ "IGFBP1_DKK1 positive cells" "Mesoderm" NA NA NA NA NA NA NA NA NA 0.643469322640229 46 61 0.399607458709238 0.200786894938506 0.405900788585026 NA
RHOQ "IGFBP1_DKK1 positive cells" "Mesoderm" 346 140 4.79138507811776 5.38614033986818 0.594755261750419 0.280745127535631 4.9893864258212 0.0512389574781098 0.256703209551414 0.6726951117104 353 406 0.20127943418325 0.0530950406869101 0.142479541000738 0.338423965499466
RHOT1 "IGFBP1_DKK1 positive cells" "Mesoderm" 222 80 4.28000206787602 4.51118994895555 0.231187881079531 0.278236707776105 4.40005995694598 0.419140394362848 0.676918202894542 0.00199556887252844 312 242 -0.365206343326837 0.00336922053059021 0.013426957471568 0.379790066251462
RHOT2 "IGFBP1_DKK1 positive cells" "Mesoderm" 539 117 5.27072900382068 5.30673515374533 0.0360061499246482 0.217475682582707 5.39345782976997 0.870833499955063 0.944622753462653 0.0045630965853028 281 304 0.113114080051455 0.287278537327769 0.533812647232983 0.594642438829518
RHOU "IGFBP1_DKK1 positive cells" "Mesoderm" 525 143 5.34633302615621 5.17810030541898 -0.168232720737229 0.618023846689554 5.00514969900043 0.814174558072645 0.912038126995656 0.233241827593024 449 714 0.668018240448715 2.27792171095209e-10 2.73973142924697e-09 0.444081577767326
RHOV "IGFBP1_DKK1 positive cells" "Mesoderm" NA NA NA NA NA NA NA NA NA 0.445700231430504 4 1 -1.32192809488736 0.233037982273905 0.453613539279443 NA
RHPN1 "IGFBP1_DKK1 positive cells" "Mesoderm" NA NA NA NA NA NA NA NA NA 0.820189638861258 65 37 -0.796466605914868 0.00837108350236078 0.029682779882753 NA
RHPN2 "IGFBP1_DKK1 positive cells" "Mesoderm" NA NA NA NA NA NA NA NA NA 0.214006433223627 98 75 -0.381429106636024 0.110702678975293 0.256478424943475 NA
RIBC1 "IGFBP1_DKK1 positive cells" "Mesoderm" NA NA NA NA NA NA NA NA NA 0.750089149062683 10 13 0.347923303420307 0.543076691801525 0.833251064225907 NA
RIBC2 "IGFBP1_DKK1 positive cells" "Mesoderm" NA NA NA NA NA NA NA NA NA 0.813801045576123 30 18 -0.70626879694329 0.0762615105579252 0.190201943642924 NA
RIC1 "IGFBP1_DKK1 positive cells" "Mesoderm" NA NA NA NA NA NA NA NA NA 0.00465336983036621 151 142 -0.0880561766651961 0.556718570069023 0.850047184262463 NA
RIC3 "IGFBP1_DKK1 positive cells" "Mesoderm" NA NA NA NA NA NA NA NA NA 0.809115495561683 39 7 -2.32192809488736 6.62107752548621e-06 4.58226600348002e-05 NA
RIC8A "IGFBP1_DKK1 positive cells" "Mesoderm" 579 144 5.24734541102771 5.50432008046216 0.256974669434452 0.120836219485186 5.3012764803768 0.0528736799201865 0.26150961270761 0.000846203798261555 224 282 0.330877051614845 0.0050851133375374 0.0192508572176098 0.81742555078088
RIC8B "IGFBP1_DKK1 positive cells" "Mesoderm" 155 42 3.61329629806011 3.52493353577046 -0.0883627622896492 0.133812582505171 3.5407577735345 0.520079931032954 0.747896982374327 0.000845474501332205 68 69 0.0207585601667973 0.878383296413608 1 0.159828910740656
RICTOR "IGFBP1_DKK1 positive cells" "Mesoderm" 247 103 4.32541658311573 4.95498673609766 0.629570152981926 0.311744676572498 4.36373194598686 0.124247409364841 0.378119861445586 0.0846508499388098 363 302 -0.264620656725745 0.0117199071126066 0.0397868655905531 0.228355228085716
RIDA "IGFBP1_DKK1 positive cells" "Mesoderm" 354 183 4.99887957583881 5.97808315485853 0.979203579019723 0.316812677150065 5.37177917745535 0.0200981969463804 0.170487410263703 0.979010876987375 341 389 0.189477798863713 0.0622098946746573 0.162876203418072 0.193501946810078
RIF1 "IGFBP1_DKK1 positive cells" "Mesoderm" 704 147 6.0436063136521 5.52290608954115 -0.520700224110946 0.194975629904789 5.84137083885646 0.0246263606502942 0.18636913256793 0.616453795952278 1152 987 -0.222809566067094 0.000643171373485626 0.00304359004794127 0.427903726078712
RIIAD1 "IGFBP1_DKK1 positive cells" "Mesoderm" NA NA NA NA NA NA NA NA NA 0.701770967622143 10 17 0.710493382805015 0.204711321298426 0.411890069162793 NA
RILP "IGFBP1_DKK1 positive cells" "Mesoderm" NA NA NA NA NA NA NA NA NA 0.654464526467528 102 39 -1.36457243229586 9.70695311217878e-08 8.61021625739952e-07 NA
RILPL1 "IGFBP1_DKK1 positive cells" "Mesoderm" 358 81 4.82371027623608 4.68353895001037 -0.140171326225706 0.215915235527815 4.59701033835498 0.526027948212303 0.751856087387184 0.0110058874662218 283 334 0.238270165840453 0.0346557373614382 0.100115425670131 0.386355864666553
RILPL2 "IGFBP1_DKK1 positive cells" "Mesoderm" 202 109 3.89264146355838 4.96732358286009 1.07468211930171 0.316085871921996 4.0414906361752 0.00395803606639937 0.0796850765333651 0.999835807629834 149 208 0.478540441585002 0.00205565963487361 0.00862343872826963 0.445285571417099
RIMBP2 "IGFBP1_DKK1 positive cells" "Mesoderm" NA NA NA NA NA NA NA NA NA 0.0573560180658894 20 33 0.695145418471579 0.0541295579596916 0.144794137357573 NA
RIMKLA "IGFBP1_DKK1 positive cells" "Mesoderm" NA NA NA NA NA NA NA NA NA 0.0402732835327096 28 46 0.696607856550065 0.0249068810297829 0.0755477512939719 NA
RIMKLB "IGFBP1_DKK1 positive cells" "Mesoderm" 189 60 3.9522269152533 4.27870367713343 0.326476761880125 0.324301711767863 3.96350369120258 0.345717218334728 0.61676896599437 0.00179428935049844 207 189 -0.130584109810144 0.362637011152415 0.623023962732266 0.222215987409147
RIMS1 "IGFBP1_DKK1 positive cells" "Mesoderm" NA NA NA NA NA NA NA NA NA 0.249806927127822 7 12 0.700439718141092 0.235729052816352 0.457701532010011 NA
RIMS2 "IGFBP1_DKK1 positive cells" "Mesoderm" NA NA NA NA NA NA NA NA NA 0.215065454020525 67 103 0.612976876890753 0.00573395720947815 0.0213523745008336 NA
RIMS3 "IGFBP1_DKK1 positive cells" "Mesoderm" NA NA NA NA NA NA NA NA NA 0.155210281555573 20 10 -0.932885804141463 0.0515786017539915 0.138839227440624 NA
RIMS4 "IGFBP1_DKK1 positive cells" "Mesoderm" NA NA NA NA NA NA NA NA NA 0.723832360962175 29 11 -1.32192809488736 0.00886045914421196 0.0311952601579128 NA
RIN1 "IGFBP1_DKK1 positive cells" "Mesoderm" 138 15 3.05959249836176 2.03413020244202 -1.02546229591973 0.458797883332436 2.58998053400277 0.041305828447395 0.234600167241202 0.136304815319413 69 56 -0.296393002780225 0.225881631711305 0.446005089880463 0.289033545123559
RIN2 "IGFBP1_DKK1 positive cells" "Mesoderm" 107 64 2.67173471356046 4.36402057272663 1.69228585916617 0.679278372476375 3.14625998608058 0.0544074607591241 0.26394241407902 0.58890594015792 115 174 0.593230116704757 0.000604535691486893 0.00287622337345263 0.350549591543036
RIN3 "IGFBP1_DKK1 positive cells" "Mesoderm" NA NA NA NA NA NA NA NA NA 0.276346833141702 30 28 -0.096215315259303 0.803292150032041 1 NA
RING1 "IGFBP1_DKK1 positive cells" "Mesoderm" 445 119 5.00547421105529 5.19208280567048 0.186608594615197 0.256375102348048 4.93487200773769 0.477911506623446 0.719733290595746 0.200924081132595 289 358 0.307930943808117 0.0104672226530672 0.0361480449073651 0.717364196918049
RINL "IGFBP1_DKK1 positive cells" "Mesoderm" 84 17 2.52189274817136 2.07872353716541 -0.443169211005943 0.506450545419976 2.49054901699202 0.418148879707776 0.676476432796474 0.0209336219294742 56 26 -1.07800251200127 0.00107077230313029 0.00482084047380028 0.629367102101462
RINT1 "IGFBP1_DKK1 positive cells" "Mesoderm" 144 33 3.41209222182821 3.28457532464507 -0.127516897183136 0.222720032386155 3.40761813476757 0.57543584664953 0.783038207269191 0.0010406776342918 71 126 0.818759685329854 6.95376048807648e-05 0.000400990524392832 0.463876975361254
RIOK1 "IGFBP1_DKK1 positive cells" "Mesoderm" 377 91 5.13506922162988 4.74149682202204 -0.393572399607837 0.273305238386282 4.98570453427976 0.213373220448011 0.488757243874506 0.0018091467620983 282 410 0.5383363408498 7.86402089383442e-06 5.38468531075706e-05 0.366154151912603
RIOK2 "IGFBP1_DKK1 positive cells" "Mesoderm" 363 115 5.04883322590258 5.1460310365318 0.097197810629214 0.113654144564007 5.05798346860822 0.417057744996023 0.675407025327007 0.00207693356708172 295 437 0.565333693972224 3.60983801304441e-07 2.98721808908513e-06 0.547024998491836
RIOK3 "IGFBP1_DKK1 positive cells" "Mesoderm" 378 133 4.88128154163667 5.49923883073601 0.61795728909934 0.215159572748381 5.10429761218064 0.0294278969374604 0.204024757133739 0.993095258618496 553 602 0.122272025850896 0.204075413493679 0.411037685343415 0.197864849250513
RIOX1 "IGFBP1_DKK1 positive cells" "Mesoderm" NA NA NA NA NA NA NA NA NA 0.0223000465497109 68 103 0.591915261362923 0.00595235402962915 0.0220745102668189 NA
RIOX2 "IGFBP1_DKK1 positive cells" "Mesoderm" 161 25 3.56031021618128 2.77411491871919 -0.786195297462084 0.295856236111932 3.27048828501936 0.0188814669563008 0.16518215567527 0.871488921008804 149 122 -0.286304185156641 0.0907027122041608 0.219491042129639 0.364164204595041
RIPK1 "IGFBP1_DKK1 positive cells" "Mesoderm" 124 35 3.16053767771545 2.95155403925375 -0.208983638461693 0.332564898192853 3.02551378083388 0.549009346397776 0.767623457724851 0.00411506631948646 89 108 0.276331228447252 0.136871952757023 0.302521229675492 0.362807910566417
RIPK2 "IGFBP1_DKK1 positive cells" "Mesoderm" 144 16 3.4460834837433 2.30062036636749 -1.1454631173758 0.403106945910367 3.14781448786274 0.0123888176255493 0.13765028262727 0.995835045995108 60 52 -0.202816882999687 0.447847847411692 0.726369521507664 0.177061033151665
RIPK4 "IGFBP1_DKK1 positive cells" "Mesoderm" NA NA NA NA NA NA NA NA NA 0.0564638542586204 4 10 1.13750352374993 0.165786683981058 0.349362645403114 NA
RIPOR1 "IGFBP1_DKK1 positive cells" "Mesoderm" 140 29 3.03523890163083 3.12290125071992 0.0876623490890958 0.306321797586873 3.075756113716 0.77876770570515 0.895292457230091 0.0114174244463897 196 264 0.427796729994185 0.00223238245271528 0.00927238391556816 0.557076961621232
RIPOR2 "IGFBP1_DKK1 positive cells" "Mesoderm" 355 4 4.29595221800717 0.604002539923097 -3.69194967808407 0.638417185152533 2.95195907953475 0.000104270564315548 0.0125953494484755 0.999997493137478 491 75 -2.69458699189565 2.1051958236599e-42 1.29824878755893e-40 0.729854745282987
RIPOR3 "IGFBP1_DKK1 positive cells" "Mesoderm" 99 17 2.36716436951959 1.60136543432748 -0.765798935192115 0.772550699686801 2.22698416889162 0.353292476914812 0.624192663381755 0.284413500954409 36 81 1.14809863898913 3.69276983685857e-05 0.000225076471894647 0.374951031634489
RIPPLY1 "IGFBP1_DKK1 positive cells" "Mesoderm" NA NA NA NA NA NA NA NA NA 0.464129061908765 0 1 1 1 1 NA
RIPPLY3 "IGFBP1_DKK1 positive cells" "Mesoderm" NA NA NA NA NA NA NA NA NA 0.603616477189169 32 15 -1.04439411935845 0.0499815423310256 0.135149250324142 NA
RIT1 "IGFBP1_DKK1 positive cells" "Mesoderm" 436 138 5.02154905504384 5.51665206569806 0.495103010654224 0.38683543618027 5.14224344609159 0.29311672919348 0.569784572407875 0.330172497555857 403 212 -0.923501862525957 3.88914482985871e-13 6.034407090175e-12 0.394303918112222
RIT2 "IGFBP1_DKK1 positive cells" "Mesoderm" NA NA NA NA NA NA NA NA NA 0.11322150207863 5 5 0 1 1 NA
RITA1 "IGFBP1_DKK1 positive cells" "Mesoderm" 268 37 4.20232849396333 3.64658174075522 -0.555746753208117 0.305929000304786 4.06578373874201 0.10901536315419 0.35421384154496 0.982611554545067 157 114 -0.458290697232728 0.00951700242619776 0.0332917494740795 0.824639450590018
RLBP1 "IGFBP1_DKK1 positive cells" "Mesoderm" NA NA NA NA NA NA NA NA NA 0.123717504907268 1 0 -1 1 1 NA
RLF "IGFBP1_DKK1 positive cells" "Mesoderm" 308 106 4.93183201968264 4.77033699806983 -0.161495021612807 0.315021342075781 4.72155684430867 0.625958460226469 0.812890757003606 0.00135094593772972 446 445 -0.00323112126301287 0.950685865063481 1 0.0200075595566014
RLIM "IGFBP1_DKK1 positive cells" "Mesoderm" 254 81 4.39984738171553 4.69521816172792 0.295370780012388 0.150173341244223 4.53284273031434 0.0844654764378778 0.315724593898305 0.00522436508699138 373 352 -0.0833700866164565 0.387909558296116 0.65587057297775 0.180411405596355
RLN1 "IGFBP1_DKK1 positive cells" "Mesoderm" NA NA NA NA NA NA NA NA NA 0.506113545312137 6 6 0 1 1 NA
RLN2 "IGFBP1_DKK1 positive cells" "Mesoderm" NA NA NA NA NA NA NA NA NA 0.997765990282535 6 65 3.23703919730085 3.4993044392504e-11 4.57223557096118e-10 NA
RMC1 "IGFBP1_DKK1 positive cells" "Mesoderm" NA NA NA NA NA NA NA NA NA 0.012158700944661 57 49 -0.214124805352847 0.435817412102284 0.710750171327151 NA
RMDN1 "IGFBP1_DKK1 positive cells" "Mesoderm" 411 80 5.10133322965046 4.67654799765137 -0.424785231999089 0.164154144394975 4.95506913854248 0.020597649956258 0.17327773025702 0.980568197416373 278 112 -1.303942349414 1.49618954366331e-15 2.80466740788929e-14 0.597289481870498
RMDN2 "IGFBP1_DKK1 positive cells" "Mesoderm" NA NA NA NA NA NA NA NA NA 0.0305935116134244 33 17 -0.917537839808027 0.03334793107326 0.0969448036785177 NA
RMDN3 "IGFBP1_DKK1 positive cells" "Mesoderm" NA NA NA NA NA NA NA NA NA 0.0378698551929395 64 59 -0.115477217419936 0.638209942453438 0.934323529573476 NA
RMI1 "IGFBP1_DKK1 positive cells" "Mesoderm" 138 24 3.37993865430135 2.79145796944688 -0.588480684854471 0.520848818822415 3.26808723773826 0.294312310680643 0.570930737334366 0.11052687949659 218 150 -0.536382320276095 0.000634409042669015 0.00300506279409071 0.911469711888232
RMI2 "IGFBP1_DKK1 positive cells" "Mesoderm" 339 125 4.80992864135852 5.10408117037795 0.294152529019436 0.326536302390391 5.00017281752804 0.427442106973781 0.683182278525354 0.115353456475688 218 429 0.973405789988287 5.11389319936177e-16 9.88277723677059e-15 0.588993712541337
RMND1 "IGFBP1_DKK1 positive cells" "Mesoderm" 407 75 5.05104020789541 4.55903809038557 -0.492002117509838 0.151009654582192 4.85595106839525 0.00529486382104673 0.0896831733530166 0.131204792310782 260 267 0.038183193887888 0.857401982675648 1 0.0671803478426384
RMND5A "IGFBP1_DKK1 positive cells" "Mesoderm" 223 88 4.2921513275869 4.79169451672519 0.499543189138295 0.337400913127249 4.5748356867057 0.183179260690464 0.451810207912447 0.0189915950484947 354 405 0.193660702793132 0.0815688406766035 0.20113320143407 0.387675594430971
RMND5B "IGFBP1_DKK1 positive cells" "Mesoderm" 326 70 4.79484123418027 4.56040637899715 -0.234434855183117 0.443886131925268 4.70913060480141 0.61347739774265 0.805146398481933 0.000857238252070728 214 138 -0.629251776865953 0.000316454131965626 0.00159205451062156 0.614462465025703
RNASE1 "IGFBP1_DKK1 positive cells" "Mesoderm" NA NA NA NA NA NA NA NA NA 0.699170626007336 108 126 0.220500361995239 0.127638941986036 0.287328583192003 NA
RNASEH1 "IGFBP1_DKK1 positive cells" "Mesoderm" 298 58 4.5652229491695 4.16723511725303 -0.397987831916468 0.339077504404794 4.46136440747992 0.286430520885072 0.562356400870837 0.977543063096018 402 333 -0.270931736053915 0.0128438409260834 0.0431335649831214 0.680753817897578
RNASEH2A "IGFBP1_DKK1 positive cells" "Mesoderm" NA NA NA NA NA NA NA NA NA 0.764132923108413 151 19 -2.92599941855622 3.97309328079501e-21 1.05679915232575e-19 NA
RNASEH2B "IGFBP1_DKK1 positive cells" "Mesoderm" 753 146 5.93375930414826 5.15197091267345 -0.781788391474814 0.391384048763998 5.76219618759461 0.103363529525571 0.345805726201784 0.920530288653231 337 262 -0.361960446989882 0.0023776771024907 0.00981064125562112 0.462990306503602
RNASEH2C "IGFBP1_DKK1 positive cells" "Mesoderm" 1326 398 6.74594636852132 7.05744569068347 0.311499322162149 0.112048514460983 6.83886956582357 0.0389614205257882 0.229577551090667 0.0243581505729782 724 996 0.459612509495899 5.06841087815524e-11 6.48247742698798e-10 0.756282829397508
RNASEK "IGFBP1_DKK1 positive cells" "Mesoderm" NA NA NA NA NA NA NA NA NA 0.01178186981294 60 50 -0.258311995591391 0.338125000516207 0.601640447680031 NA
RNASEL "IGFBP1_DKK1 positive cells" "Mesoderm" NA NA NA NA NA NA NA NA NA 0.388814322792795 59 74 0.321928094887362 0.164326738029079 0.347041439109509 NA
RNASET2 "IGFBP1_DKK1 positive cells" "Mesoderm" 620 130 5.49426366311659 5.09827551758845 -0.395988145528139 0.494001890759883 5.27317832885403 0.445385515960118 0.695808710226535 0.0959640351630742 103 91 -0.176877762084079 0.426112025848056 0.698783305260988 0.446674386800577
RND1 "IGFBP1_DKK1 positive cells" "Mesoderm" NA NA NA NA NA NA NA NA NA 0.124465554935014 2 4 0.736965594166206 0.484018354704782 0.766794683834034 NA
RND2 "IGFBP1_DKK1 positive cells" "Mesoderm" 416 164 5.1076999726621 5.89101414195551 0.783314169293411 0.881671366672007 5.28466831226074 0.401304433356335 0.663815023013236 0.093845674944578 175 201 0.198779864114497 0.269974293422793 0.508588599848134 0.253767737016435
RND3 "IGFBP1_DKK1 positive cells" "Mesoderm" 527 217 5.51457470951062 6.0890265134678 0.574451803957179 0.28585944049343 5.78848340545655 0.0630426434485155 0.280050818751491 0.431556791185589 874 462 -0.918270823459455 3.66121969589756e-21 9.76526972332786e-20 0.380868236338751
RNF10 "IGFBP1_DKK1 positive cells" "Mesoderm" 679 150 5.83507979912564 5.62417614577872 -0.210903653346918 0.132196839023553 5.77871627613917 0.13147713994983 0.387182943339365 0.00189413099552408 612 561 -0.125316943469856 0.160685476405348 0.340872863166895 0.594190482152152
RNF103 "IGFBP1_DKK1 positive cells" "Mesoderm" 88 30 2.44413407554968 3.1057347283139 0.661600652764221 0.386062215011634 2.6665920731719 0.138189375097929 0.394790870883168 0.256442784439439 137 112 -0.288345494362981 0.129559894425716 0.289398753680881 0.232857498752055
RNF11 "IGFBP1_DKK1 positive cells" "Mesoderm" 282 117 4.48252731348438 5.22235173992303 0.739824426438646 0.421681918954358 4.71075757221155 0.125327100952244 0.379861071306811 0.471731623105669 184 161 -0.191531457631687 0.207597608135375 0.416744773370661 0.170570502060672
RNF111 "IGFBP1_DKK1 positive cells" "Mesoderm" 153 43 3.52174019904266 3.52456605845356 0.00282585941090074 0.347975786220135 3.53709553899242 0.993919617151246 0.996033889895665 0.00584629514538397 137 87 -0.649092838140872 0.000721149812023998 0.00336733661925071 0.49891397603581
RNF112 "IGFBP1_DKK1 positive cells" "Mesoderm" NA NA NA NA NA NA NA NA NA 0.365206750883142 56 61 0.121306296222134 0.625406921357376 0.921291717395528 NA
RNF113A "IGFBP1_DKK1 positive cells" "Mesoderm" 219 48 4.00670395905445 3.78055687963649 -0.226147079417954 0.292477856491161 3.78372057050934 0.451411155605418 0.699806697295404 0.00102028071900673 122 109 -0.16115479181458 0.38687249898091 0.654499307204817 0.712610537484511
RNF114 "IGFBP1_DKK1 positive cells" "Mesoderm" 942 213 6.23235089253158 6.00424052142758 -0.228110371104 0.256927886376209 6.12665244965973 0.421460331663296 0.678268017753425 0.012388806936363 579 809 0.481869007757053 2.76593582076893e-09 2.98049979039341e-08 0.404303947689493
RNF115 "IGFBP1_DKK1 positive cells" "Mesoderm" 774 193 6.09819114011569 6.13880902211429 0.0406178819986041 0.187857684759022 6.0935567753928 0.834129963379052 0.924183815235697 0.000824036632823059 591 705 0.25407100764223 0.0013274621864857 0.00584204040434299 0.543439342599422
RNF121 "IGFBP1_DKK1 positive cells" "Mesoderm" 268 68 4.35760388611738 4.38537483251033 0.0277709463929474 0.212983057450291 4.33322999772819 0.898002456331314 0.956001919846872 0.000865870045546389 144 149 0.0489096004809464 0.843277179935961 1 0.698227254653531
RNF122 "IGFBP1_DKK1 positive cells" "Mesoderm" NA NA NA NA NA NA NA NA NA 0.0720601467527631 36 43 0.249978253008347 0.431278146336549 0.704867490349505 NA
RNF123 "IGFBP1_DKK1 positive cells" "Mesoderm" NA NA NA NA NA NA NA NA NA 0.0375312136538741 85 100 0.231946728049697 0.283412753500224 0.527897947813136 NA
RNF125 "IGFBP1_DKK1 positive cells" "Mesoderm" NA NA NA NA NA NA NA NA NA 0.400989974567307 19 26 0.432959407276106 0.289205991488421 0.536724632852385 NA
RNF126 "IGFBP1_DKK1 positive cells" "Mesoderm" 504 111 5.52411765484338 5.26564746922531 -0.258470185618075 0.321841220950623 5.3910990862625 0.455113142531772 0.70261773372675 0.0397246150406776 389 382 -0.0261297318246536 0.968803850799273 1 0.101093794482215
RNF13 "IGFBP1_DKK1 positive cells" "Mesoderm" 293 132 4.61734522223164 5.46437391279017 0.847028690558527 0.358651824623259 4.8611720446175 0.0480179413385125 0.250814254273077 0.763225382006572 319 311 -0.0365258760251139 0.710729677795454 1 0.0396985680094993
RNF130 "IGFBP1_DKK1 positive cells" "Mesoderm" 675 196 5.60455445475533 6.1498389118456 0.545284457090276 0.172052962393779 5.79345496130508 0.0132147035304886 0.140572637934396 0.031608537283751 341 376 0.140568198382766 0.171606132894857 0.359241206202812 0.257788749624115
RNF135 "IGFBP1_DKK1 positive cells" "Mesoderm" 154 58 3.2066403026993 4.08515921230757 0.878518909608266 0.308433532370532 3.49913380885321 0.0124121672764903 0.137747279245102 0.00879327064865146 34 55 0.678071905112638 0.0213179581497581 0.066494997038002 0.771835298815585
RNF138 "IGFBP1_DKK1 positive cells" "Mesoderm" 163 64 4.09340114139072 4.37218721614852 0.278786074757809 0.624087971533029 4.20812585976589 0.667802019974075 0.836039148577696 0.0219545796752054 231 262 0.18093799416473 0.153881347614955 0.328601501457432 0.649020917999284
RNF139 "IGFBP1_DKK1 positive cells" "Mesoderm" 207 61 4.01548466185181 4.26212627823479 0.246641616382975 0.209392291170253 3.98776267946116 0.257189965498548 0.533816904012541 0.00375089772679802 34 46 0.425305834732671 0.164014145844774 0.346645920119866 0.704183647123096
RNF14 "IGFBP1_DKK1 positive cells" "Mesoderm" 109 42 3.03312687307472 3.61205914364907 0.578932270574345 0.284227453877732 3.39740169365185 0.142467288948917 0.401718755985174 0.00490173869886096 100 71 -0.488286481309482 0.0302524666540199 0.0892049283216751 0.313908607242082
RNF141 "IGFBP1_DKK1 positive cells" "Mesoderm" 232 104 4.32255452293609 5.10437379857288 0.781819275636789 0.256100852191982 4.53642942533351 0.0233017565110972 0.182498926470731 0.999879188685718 140 230 0.712197689017264 5.2374542430047e-06 3.68391078683411e-05 0.910949257981881
RNF144A "IGFBP1_DKK1 positive cells" "Mesoderm" NA NA NA NA NA NA NA NA NA 0.00431841066031581 93 90 -0.0467942114789412 0.874142769422742 1 NA
RNF144B "IGFBP1_DKK1 positive cells" "Mesoderm" NA NA NA NA NA NA NA NA NA 0.426845611868837 0 1 1 1 1 NA
RNF145 "IGFBP1_DKK1 positive cells" "Mesoderm" 385 197 4.77429017831318 5.94451380217961 1.17022362386643 0.214916680291217 5.0970030546247 6.92310698646932e-05 0.00905965472590471 0.999996969295164 644 653 0.0199914751874661 0.728117673699153 1 0.017083465740859
RNF146 "IGFBP1_DKK1 positive cells" "Mesoderm" 282 94 4.7464365160055 4.64473107779952 -0.101705438205978 0.293565629288857 4.5838834513977 0.734082743717627 0.870550989466014 0.200494843890872 271 353 0.380142708832658 0.00121108886896304 0.00537879010518354 0.44100550051475
RNF149 "IGFBP1_DKK1 positive cells" "Mesoderm" NA NA NA NA NA NA NA NA NA 0.0603562546615772 67 44 -0.595609744920665 0.0321450669508145 0.0939132583638461 NA
RNF150 "IGFBP1_DKK1 positive cells" "Mesoderm" 208 60 3.92756495826929 4.13047699328943 0.202912035020137 0.366522210860912 3.55986708784158 0.58800063759879 0.790306951222555 0.0423504606166848 179 207 0.208586621811417 0.154024845881706 0.328835404151416 0.97351556621804
RNF152 "IGFBP1_DKK1 positive cells" "Mesoderm" 91 19 2.83290425731893 2.22991210890195 -0.602992148416989 0.726484959932065 2.38850037885793 0.453463733244656 0.701437259214897 0.88446495503132 106 62 -0.76418706290123 0.000990058292088474 0.00449612775985019 0.825807160260811
RNF157 "IGFBP1_DKK1 positive cells" "Mesoderm" NA NA NA NA NA NA NA NA NA 0.0954066247903209 159 108 -0.553743770110436 0.00112185494730079 0.00501934278303883 NA
RNF165 "IGFBP1_DKK1 positive cells" "Mesoderm" 119 25 2.47140122526954 2.67325867329362 0.201857448024078 0.752411834614873 2.3690532993402 0.797924923306295 0.905115120137413 0.0256385963769677 203 164 -0.30610312772568 0.0423812725540331 0.117524124550522 0.376018641316214
RNF166 "IGFBP1_DKK1 positive cells" "Mesoderm" 185 52 3.69089204669397 4.00612958746183 0.31523754076786 0.304131315812444 3.78462150543398 0.316382408562772 0.589440626480964 0.000916213043482231 101 117 0.210217707390346 0.264352922168942 0.500677815422476 0.666854927488314
RNF167 "IGFBP1_DKK1 positive cells" "Mesoderm" 662 125 5.76940228927586 5.40590152382879 -0.363500765447064 0.442616142227069 5.59032579193955 0.436762662799241 0.689424997301802 0.00230059841211531 420 566 0.429528501875833 8.16220818079403e-06 5.57506170063124e-05 0.351335955402212
RNF168 "IGFBP1_DKK1 positive cells" "Mesoderm" 239 71 4.34037636767509 4.42016827473699 0.079791907061896 0.292653329024411 4.53215199005839 0.788844667741392 0.900078367820433 0.00198508057616663 366 292 -0.324879398420965 0.00398634829011864 0.0155785364863486 0.445314351261037
RNF169 "IGFBP1_DKK1 positive cells" "Mesoderm" 277 50 4.34360138451024 4.02480290122948 -0.318798483280758 0.348403055767591 4.15760319362952 0.38538912527301 0.65228273476363 0.00117022815684148 259 194 -0.415037499278844 0.00247519957293979 0.0101913171444623 0.811767188356072
RNF170 "IGFBP1_DKK1 positive cells" "Mesoderm" 367 160 4.92053977688115 5.72303945526022 0.802499678379075 0.232226862026801 5.10348410070252 0.0110047160491288 0.130857607896913 0.985337082657752 330 415 0.329752311333875 0.00189447484543011 0.00801674189399226 0.410906471638622
RNF175 "IGFBP1_DKK1 positive cells" "Mesoderm" NA NA NA NA NA NA NA NA NA 0.946437091826804 44 42 -0.0655883416275769 0.842459108194628 1 NA
RNF180 "IGFBP1_DKK1 positive cells" "Mesoderm" NA NA NA NA NA NA NA NA NA 0.0856810246656915 62 29 -1.0703893278914 0.000736173753621671 0.00343334984709297 NA
RNF181 "IGFBP1_DKK1 positive cells" "Mesoderm" 1744 478 7.1950672320905 7.34114281876343 0.146075586672935 0.0832969323808127 7.26093349794727 0.119055228840276 0.368531459611692 0.0084641450924066 602 1971 1.70942964447783 3.53078529937518e-96 8.76540083808988e-94 0.522316718726485
RNF182 "IGFBP1_DKK1 positive cells" "Mesoderm" NA NA NA NA NA NA NA NA NA 0.0521623624508036 41 35 -0.222392421336448 0.475923906291424 0.760978529130714 NA
RNF185 "IGFBP1_DKK1 positive cells" "Mesoderm" 136 34 2.91864392436481 3.28045385943035 0.361809935065538 0.392284425544026 3.00439270187927 0.371175219226314 0.639330572694941 0.00087920803739771 118 105 -0.166897308744744 0.389440076814021 0.658095614576028 0.239931305986589
RNF187 "IGFBP1_DKK1 positive cells" "Mesoderm" 1487 214 6.65404921903859 6.28970831312871 -0.364340905909888 0.246066570922782 6.54753666515906 0.184785340632053 0.453727571409613 0.825828588098079 739 655 -0.173829455898228 0.0255448335723164 0.0772408115700085 0.477106613829471
RNF19A "IGFBP1_DKK1 positive cells" "Mesoderm" 203 99 3.91357072376309 4.87254284410981 0.958972120346727 0.317576940816572 4.24747512008304 0.00862064115629747 0.114722713241009 0.977429988934973 131 134 0.0324214776923775 0.841986633582687 1 0.0338085717034768
RNF19B "IGFBP1_DKK1 positive cells" "Mesoderm" NA NA NA NA NA NA NA NA NA 0.122818505114472 56 46 -0.278301162487104 0.365841661973201 0.627017869663623 NA
RNF2 "IGFBP1_DKK1 positive cells" "Mesoderm" 458 118 5.45480307404874 5.09875488591783 -0.356048188130906 0.194936081268185 5.2589560040705 0.089643923878116 0.323735167029363 0.000972026827859674 386 521 0.431716240425474 1.40020715068661e-05 9.16309944775109e-05 0.354016468982583
RNF20 "IGFBP1_DKK1 positive cells" "Mesoderm" 396 136 5.04333681925057 5.45795232561686 0.414615506366288 0.171933422215983 5.21553723163069 0.0291622858298334 0.203481691444579 0.667159515381524 427 545 0.351290154518706 0.000271463981433528 0.00138624170265792 0.847267285291452
RNF207 "IGFBP1_DKK1 positive cells" "Mesoderm" NA NA NA NA NA NA NA NA NA 0.37289923773526 11 16 0.502500340529183 0.324813029836327 0.585631239269146 NA
RNF208 "IGFBP1_DKK1 positive cells" "Mesoderm" NA NA NA NA NA NA NA NA NA 0.0727331704130941 156 115 -0.436639753764055 0.0205232428841741 0.0643582308031009 NA
RNF212 "IGFBP1_DKK1 positive cells" "Mesoderm" NA NA NA NA NA NA NA NA NA 0.845607810904558 93 45 -1.03102689562062 6.37109952479951e-05 0.000370609391717831 NA
RNF213 "IGFBP1_DKK1 positive cells" "Mesoderm" 219 51 4.2281484281843 3.74177740125948 -0.486371026924814 0.42161138986284 4.19165597617734 0.281724656439003 0.55706710561302 0.322728198280227 489 231 -1.078656943875 3.41521774002784e-21 9.12169328522745e-20 0.645537899089088
RNF214 "IGFBP1_DKK1 positive cells" "Mesoderm" 429 94 5.22763250625508 4.91075018070633 -0.316882325548744 0.16309201118241 5.10981222226686 0.0720130182805104 0.294107784238825 0.00163917847502361 199 200 0.00719550140420389 0.875284957799757 1 0.0217207387020493
RNF215 "IGFBP1_DKK1 positive cells" "Mesoderm" 134 96 3.17514050384665 4.74103154190904 1.56589103806239 0.341427775598195 3.50682814958226 0.000356539195691502 0.0255464210621218 0.999994203693505 108 175 0.691247293860371 5.23657592510184e-05 0.000309905428525892 0.441440226080935
RNF216 "IGFBP1_DKK1 positive cells" "Mesoderm" 489 114 5.33039842876116 5.35884622331307 0.0284477945519148 0.217617122341351 5.3212836871834 0.899242348662395 0.956498239907099 0.00159058873901838 447 456 0.0286954330004656 0.857193051135673 1 0.991443947164106
RNF217 "IGFBP1_DKK1 positive cells" "Mesoderm" 276 69 4.26726590046277 4.46746139190301 0.200195491440245 0.56363664544828 4.17643495368519 0.738785503764124 0.872246310084626 0.0253423875541735 421 445 0.0798007112131197 0.711257961249981 1 0.398613928011156
RNF220 "IGFBP1_DKK1 positive cells" "Mesoderm" 277 72 4.58712870256729 4.636643007505 0.0495143049377154 0.427681125294467 4.57550946223782 0.910728720831247 0.961948898182202 0.00157453915548516 395 433 0.13219461236487 0.142444394548421 0.312802591975009 0.615216575730755
RNF223 "IGFBP1_DKK1 positive cells" "Mesoderm" NA NA NA NA NA NA NA NA NA 0.206404820021313 1 1 0 1 1 NA
RNF227 "IGFBP1_DKK1 positive cells" "Mesoderm" NA NA NA NA NA NA NA NA NA 0.0420410467066539 32 26 -0.289506617194985 0.460553659084094 0.741635014927601 NA
RNF24 "IGFBP1_DKK1 positive cells" "Mesoderm" 273 55 4.18223135199718 4.12248423566091 -0.0597471163362719 0.278014072004148 4.18818236865321 0.832856011118506 0.923413666363681 0.0288703203785557 276 356 0.366038097979911 0.00203489347652959 0.00855114524295115 0.46227244423821
RNF25 "IGFBP1_DKK1 positive cells" "Mesoderm" 180 42 3.49976897138255 3.5369945211796 0.0372255497970522 0.243940285966234 3.48293127350211 0.880883155609895 0.94929441749473 0.00222485958773396 128 124 -0.0454429707611671 0.790569816818988 1 0.354714243766597
RNF26 "IGFBP1_DKK1 positive cells" "Mesoderm" 370 74 4.61283713833739 4.43773565442484 -0.175101483912548 0.348835026212122 4.62337869870366 0.623484292460174 0.811654721241457 0.242672077139648 285 345 0.274756890858335 0.0218174160054135 0.0678762085959157 0.379176238606774
RNF32 "IGFBP1_DKK1 positive cells" "Mesoderm" NA NA NA NA NA NA NA NA NA 0.465253374828987 23 33 0.502500340529183 0.223913565470608 0.442977347953908 NA
RNF34 "IGFBP1_DKK1 positive cells" "Mesoderm" 219 63 4.30664995695526 4.2436248722126 -0.0630250847426588 0.444571676008602 4.27807055983684 0.891614240649003 0.953733833742609 0.000989820152214921 143 170 0.247927513443586 0.106873874600105 0.249970492542148 0.443614843835772
RNF38 "IGFBP1_DKK1 positive cells" "Mesoderm" 104 50 3.09660652105038 3.75023043679854 0.65362391574816 0.426617708967984 3.27955559499622 0.166932768998267 0.434126566243906 0.215665260063867 144 144 0 0.960053449652423 1 0
RNF4 "IGFBP1_DKK1 positive cells" "Mesoderm" 250 77 4.50400526165166 4.63918035844702 0.135175096795359 0.37292940024965 4.52949227137183 0.728795731304109 0.867866479035118 0.00139265607019061 274 506 0.882554128591319 3.90541787581767e-16 7.61576150527024e-15 0.541466453987365
RNF40 "IGFBP1_DKK1 positive cells" "Mesoderm" 302 55 4.54229604959509 4.03850583584092 -0.503790213754169 0.21869814181734 4.25003114167615 0.0372313002095203 0.225557495117996 0.00503159483274224 297 315 0.0846122277149413 0.411323238002568 0.685031666008576 0.125721223606498
RNF41 "IGFBP1_DKK1 positive cells" "Mesoderm" 296 69 4.62699731415958 4.44294539593595 -0.184051918223631 0.230525916704615 4.64447460296767 0.437197847661937 0.689624358849843 0.0010892340971897 246 287 0.221557769857635 0.0854006319417085 0.209196437307937 0.35326732446507
RNF43 "IGFBP1_DKK1 positive cells" "Mesoderm" NA NA NA NA NA NA NA NA NA 0.0376833970150162 11 13 0.222392421336448 0.720707377233832 1 NA
RNF44 "IGFBP1_DKK1 positive cells" "Mesoderm" 200 50 4.06190826228504 3.92231708660333 -0.139591175681704 0.376289771747137 4.06084705998907 0.722831712629279 0.864169571931616 0.00231674965833504 40 48 0.257157839497124 0.397687203397069 0.668357490590249 0.393263715861429
RNF5 "IGFBP1_DKK1 positive cells" "Mesoderm" 1162 300 6.63402724518461 6.8852570955357 0.251229850351082 0.327298910569005 6.65697726299929 0.466488604405577 0.712505747069317 0.000981459680407218 505 528 0.0641303374197156 0.367486116019835 0.629233455708559 0.255265595748659
RNF6 "IGFBP1_DKK1 positive cells" "Mesoderm" 169 49 3.65038941097956 3.83868462087336 0.188295209893799 0.234666175551686 3.70099802827797 0.447739846665274 0.696944463122453 0.0146077902290812 119 106 -0.165423609207371 0.337477765939797 0.601640447680031 0.318647831860615
RNF7 "IGFBP1_DKK1 positive cells" "Mesoderm" 3751 893 8.18493524261384 8.32942678529597 0.144491542682131 0.133151673477025 8.18790778470157 0.326028351976111 0.597866705394885 0.242208123613834 2685 2465 -0.123286505024603 0.003258922427214 0.013054566379928 0.315258706429732
RNF8 "IGFBP1_DKK1 positive cells" "Mesoderm" 424 99 5.15827271449797 4.95270435297608 -0.205568361521893 0.209841240427166 5.14911908593896 0.372377059971486 0.640399914723877 0.00126762241739674 397 519 0.385743192484806 8.3841676532691e-05 0.000477082052418169 0.394802025034899
RNFT1 "IGFBP1_DKK1 positive cells" "Mesoderm" 164 85 3.59767797319381 4.60448546922842 1.00680749603462 0.400600672291653 3.94201298599765 0.0508428167225103 0.256016342240659 0.996783962762739 64 48 -0.407657968913246 0.113595757230464 0.26193433352162 0.223726867970417
RNFT2 "IGFBP1_DKK1 positive cells" "Mesoderm" NA NA NA NA NA NA NA NA NA 0.0819746017879732 72 113 0.643065455284724 0.00273075049630247 0.0111322637074529 NA
RNGTT "IGFBP1_DKK1 positive cells" "Mesoderm" 164 56 3.89613652301095 3.94207903379853 0.0459425107875822 0.29934075922855 3.8777684148636 0.882054169247407 0.949795929445608 0.00194164472964317 104 99 -0.070389327891398 0.728951302381644 1 0.376975621908763
RNH1 "IGFBP1_DKK1 positive cells" "Mesoderm" 1173 301 6.34863790057717 6.657148614346 0.308510713768833 0.216595494451669 6.44266261309012 0.243230320543367 0.518614879671965 0.00144039978746821 841 353 -1.2500708729834 4.98691363431591e-36 2.55467184166384e-34 0.445078517511228
RNLS "IGFBP1_DKK1 positive cells" "Mesoderm" NA NA NA NA NA NA NA NA NA 0.254958000778489 37 29 -0.341036917835067 0.334428446822936 0.599284882868715 NA
RNMT "IGFBP1_DKK1 positive cells" "Mesoderm" 956 337 6.36473353281706 6.91146511865094 0.546731585833882 0.243438902614893 6.52889569597966 0.0539740869948127 0.26394241407902 0.876105772713244 1165 1197 0.0390601195882892 0.966404503968381 1 0.0714429540936696
RNPC3 "IGFBP1_DKK1 positive cells" "Mesoderm" 131 32 3.1861800654888 3.19788317171279 0.0117031062239921 0.293061807953301 2.96017270443466 0.968672483380914 0.985977602952884 0.191209762619656 100 74 -0.429392792255914 0.0499135986335337 0.135027511028185 0.493277852803521
RNPEP "IGFBP1_DKK1 positive cells" "Mesoderm" 721 58 5.84218823050246 4.0661833300398 -1.77600490046266 0.338044235563234 5.12550598843393 0.00013130827750516 0.0133030816199314 0.999999140347406 397 210 -0.915525431836464 8.77645951213441e-14 1.43053335010918e-12 0.515497131566452
RNPEPL1 "IGFBP1_DKK1 positive cells" "Mesoderm" 253 52 4.17333871504999 3.92888754818826 -0.244451166861729 0.310124421537203 4.08186866611478 0.47104816011018 0.714781400843694 0.0431847981898449 178 218 0.290971282336917 0.0439470539786796 0.121292866767838 0.352097639700447
RNPS1 "IGFBP1_DKK1 positive cells" "Mesoderm" 2214 467 7.67372461768917 7.35863778379863 -0.315086833890538 0.243947077147904 7.52391726879199 0.236467805227151 0.51269258064544 0.00383503107456344 1502 1986 0.402746863333306 8.60286356845893e-16 1.63479735171382e-14 0.359409111231647
RO60 "IGFBP1_DKK1 positive cells" "Mesoderm" 1182 341 6.50670548221066 6.8772775395832 0.370572057372539 0.353088220794868 6.57817906599182 0.332407476540554 0.604155718357465 0.00195699362469366 1050 1377 0.390813218742113 3.47769995380869e-10 4.08877850064065e-09 0.950757947490854
ROBO1 "IGFBP1_DKK1 positive cells" "Mesoderm" 330 86 4.81636053481083 4.12976509254699 -0.686595442263839 0.464646506559807 4.66731151009057 0.181203943601189 0.449527002793681 0.0432116378206388 550 440 -0.321273663013637 0.00059126027183834 0.00281721552752894 0.467922801751109
ROBO2 "IGFBP1_DKK1 positive cells" "Mesoderm" 269 40 4.19815493963526 3.73637004817545 -0.461784891459815 0.509915462978508 4.08950960245943 0.388125152077241 0.654422903162449 0.0113459449591281 189 173 -0.12691211248222 0.529100887138054 0.818005708638772 0.274829503583409
ROBO3 "IGFBP1_DKK1 positive cells" "Mesoderm" NA NA NA NA NA NA NA NA NA 0.506580369312047 48 14 -1.70781924850669 1.60545328390715e-05 0.000104077661163636 NA
ROBO4 "IGFBP1_DKK1 positive cells" "Mesoderm" NA NA NA NA NA NA NA NA NA 0.394902390375261 0 0 0 1 1 NA
ROCK1 "IGFBP1_DKK1 positive cells" "Mesoderm" 1131 201 6.48726962746156 5.98560685099338 -0.501662776468179 0.298862451246089 6.32245591251467 0.11394033912085 0.361811450867447 0.161480738801988 693 753 0.119628860690403 0.222446270317572 0.440281122450257 0.161459780148755
ROCK2 "IGFBP1_DKK1 positive cells" "Mesoderm" 595 185 5.60574126068837 5.83394959209641 0.228208331408042 0.137162312224507 5.63468624959153 0.116901631682619 0.365564943150891 0.138475768408746 669 739 0.143364175171177 0.0959020609023433 0.229067165081161 0.628216219305503
ROGDI "IGFBP1_DKK1 positive cells" "Mesoderm" 569 130 5.17751546082081 5.46736734340164 0.289851882580831 0.288578508450925 5.28268827304686 0.349180179747743 0.619759888694123 0.234840815355618 322 359 0.15646274163575 0.12539874454383 0.283273598850529 0.539802399220633
ROM1 "IGFBP1_DKK1 positive cells" "Mesoderm" NA NA NA NA NA NA NA NA NA 0.0747699816312248 28 13 -1.05062607306997 0.0225159310296463 0.0696483208399476 NA
ROMO1 "IGFBP1_DKK1 positive cells" "Mesoderm" 1837 777 7.33606451505609 8.0354178385481 0.699353323492015 0.106785085251118 7.5494356301587 0.0128704187565973 0.140123952615629 0.99999962707342 1832 2727 0.573636858484287 3.80060124066812e-34 1.79062876944763e-32 0.820238982521739
ROPN1 "IGFBP1_DKK1 positive cells" "Mesoderm" NA NA NA NA NA NA NA NA NA 0.227336694724223 1 5 1.58496250072116 0.0718606382258516 0.181519615341099 NA
ROPN1B "IGFBP1_DKK1 positive cells" "Mesoderm" NA NA NA NA NA NA NA NA NA 0.295921937304133 1 4 1.32192809488736 0.233037982273905 0.453613539279443 NA
ROPN1L "IGFBP1_DKK1 positive cells" "Mesoderm" NA NA NA NA NA NA NA NA NA 0.813245790307149 1 4 1.32192809488736 0.233037982273905 0.453613539279443 NA
ROR1 "IGFBP1_DKK1 positive cells" "Mesoderm" 436 59 5.14651064097729 4.25790689804039 -0.888603742936905 0.246909929201385 4.82951541961313 0.00263159938658017 0.0658067538512857 0.963085962728858 289 202 -0.514573172829758 0.000126338803844744 0.000689911054046709 0.57908058222786
ROR2 "IGFBP1_DKK1 positive cells" "Mesoderm" 321 69 4.3059384132001 3.86919859954277 -0.43673981365733 0.577775263767367 4.06628886710938 0.475010862065214 0.717465909326458 0.0925964695908497 199 318 0.673556423990145 1.19874658660342e-07 1.05224519052533e-06 0.377585233621147
RORA "IGFBP1_DKK1 positive cells" "Mesoderm" 121 49 3.15954154715709 3.60592736734559 0.446385820188508 0.373122545283606 3.46890305213041 0.250127722663853 0.527194383810349 0.401556951926985 112 192 0.772278074852893 8.69005802344815e-06 5.91265929606641e-05 0.70324070328176
RORB "IGFBP1_DKK1 positive cells" "Mesoderm" NA NA NA NA NA NA NA NA NA 0.0778353960056019 47 24 -0.941106310946431 0.0529304853265969 0.142097035611288 NA
RP2 "IGFBP1_DKK1 positive cells" "Mesoderm" NA NA NA NA NA NA NA NA NA 0.0129654154178971 73 92 0.329705445479082 0.140822223272684 0.310260727210405 NA
RP9 "IGFBP1_DKK1 positive cells" "Mesoderm" 501 152 5.25795837220958 5.62528402198661 0.36732564977703 0.286473157784555 5.24313312590424 0.328420310172285 0.600151377461825 0.926615050971138 519 689 0.408084738637077 4.11974488103502e-06 2.94589142822607e-05 0.909190933765691
RPA1 "IGFBP1_DKK1 positive cells" "Mesoderm" 547 124 5.46083804067886 5.23754758031141 -0.223290460367451 0.249193551623837 5.35910636434481 0.38584481226213 0.65228273476363 0.012937135421115 579 869 0.584962500721156 3.09310410328213e-13 4.83412977045643e-12 0.419865065207717
RPA2 "IGFBP1_DKK1 positive cells" "Mesoderm" 626 143 5.61903214577882 5.59060212347822 -0.0284300223006042 0.203200210942614 5.60517639995459 0.893865274683985 0.954592550109508 0.229538445066606 524 514 -0.0277449904829042 0.776599458701399 1 0.975904633121396
RPA3 "IGFBP1_DKK1 positive cells" "Mesoderm" 1305 266 7.10682111126317 6.21412191636271 -0.892699194900458 0.377988376319573 6.83812759787917 0.051879992276103 0.258631368902351 0.546185005184378 1368 1366 -0.00210920365183967 0.958395436108366 1 0.00236272606034428
RPA4 "IGFBP1_DKK1 positive cells" "Mesoderm" NA NA NA NA NA NA NA NA NA 0.260342707755165 20 16 -0.304854581528421 0.553993380713288 0.846820952331237 NA
RPAIN "IGFBP1_DKK1 positive cells" "Mesoderm" 1374 329 6.8598807475768 6.96023658392229 0.100355836345498 0.211877313791023 6.82493996496795 0.649116007065501 0.826259256764543 0.00245741948791509 1052 939 -0.163772774460717 0.0108526479699617 0.037260758030202 0.382734854570645
RPAP1 "IGFBP1_DKK1 positive cells" "Mesoderm" 180 59 3.80288279899983 4.17452799585103 0.371645196851195 0.221814458468314 3.99492318024561 0.114554813005545 0.362193103402095 0.00313695623758189 114 295 1.36396331468457 3.37697500659117e-17 7.06937773271692e-16 0.578862650217052
RPAP2 "IGFBP1_DKK1 positive cells" "Mesoderm" 442 123 5.12115190850625 5.11133167034915 -0.00982023815709976 0.300798816046057 5.09467100817584 0.974842428981824 0.988762288739072 0.000684114390061034 481 536 0.155888941755451 0.070377543561799 0.180025198616998 0.484732127622254
RPAP3 "IGFBP1_DKK1 positive cells" "Mesoderm" 351 79 4.89294302908903 4.57018183406725 -0.322761195021778 0.28618746150003 4.83634603597788 0.336100609890936 0.608637314317201 0.00183989519968267 281 251 -0.162271428898877 0.142795359286078 0.31346665199134 0.502760032499966
RPE "IGFBP1_DKK1 positive cells" "Mesoderm" 254 123 4.56882762326679 5.24011738736969 0.671289764102893 0.533320831580651 4.81227312198517 0.246771509981822 0.523195582144179 0.327768440660699 237 341 0.523034751577954 1.54459522029589e-05 0.000100536275111965 0.779149004717709
RPF1 "IGFBP1_DKK1 positive cells" "Mesoderm" 413 138 5.04388637912251 5.45135375117289 0.40746737205038 0.187266392615152 5.15951806973137 0.0768144908265191 0.304222838405827 0.968973890228316 337 489 0.535758502720386 1.44598307116222e-06 1.10323152836821e-05 0.806804907014256
RPF2 "IGFBP1_DKK1 positive cells" "Mesoderm" 470 95 5.64911645029288 4.81737655513312 -0.831739895159753 0.512840390526895 5.34309624049531 0.146461725416119 0.406708628609098 0.00407194137323949 66 87 0.393342428179525 0.133684342663489 0.296915866899216 0.243040294465587
RPGR "IGFBP1_DKK1 positive cells" "Mesoderm" 173 63 3.85754213412682 4.48190821798321 0.624366083856391 0.583300529844716 3.89697997282056 0.318520973426625 0.59130886378562 0.0191894344259777 178 119 -0.576925181655738 0.00200887317945734 0.00844948396180828 0.324440358525868
RPGRIP1L "IGFBP1_DKK1 positive cells" "Mesoderm" 235 65 4.14143346054237 4.29061559403657 0.149182133494207 0.31010899144079 3.76617431860929 0.637413176277107 0.818754204102699 0.0143171932531004 205 288 0.48842515531746 0.000185329079942492 0.000978917704311627 0.590121945976934
RPH3AL "IGFBP1_DKK1 positive cells" "Mesoderm" NA NA NA NA NA NA NA NA NA 0.548242413623771 20 16 -0.304854581528421 0.534612949821191 0.824288968893825 NA
RPIA "IGFBP1_DKK1 positive cells" "Mesoderm" 213 80 4.08404026160527 4.52468870988135 0.44064844827608 0.225439365022889 4.22682592237243 0.0695283390310826 0.291433724430237 0.014460770932303 189 126 -0.581170921558782 0.00121612015173546 0.00539865901380226 0.362554236715626
RPL10 "IGFBP1_DKK1 positive cells" "Mesoderm" 100730 13859 12.6772100993517 12.2051053107623 -0.472104788589428 0.200803671546174 12.5554853997017 0.0501631558784021 0.254928400585925 0.999947550853282 69972 51682 -0.437108531245641 1.02326512941765e-164 9.43547903144926e-162 0.925871844154874
RPL10A "IGFBP1_DKK1 positive cells" "Mesoderm" 40239 6854 11.5035782290798 11.2975018173185 -0.206076411761304 0.0863046722363642 11.4488777262047 0.0586072493795542 0.271350124645779 0.975150676201385 7150 8645 0.273887832921457 3.6436537544646e-24 1.13070050162584e-22 0.363317739724068
RPL11 "IGFBP1_DKK1 positive cells" "Mesoderm" 56703 11101 12.0844069323589 12.0524911882786 -0.0319157440803242 0.0481938110418478 12.0835680201898 0.518782584825749 0.747415452602152 0.0102716972092733 7125 7592 0.091577524698541 0.000286287994165175 0.00145427091264807 0.425801770746531
RPL12 "IGFBP1_DKK1 positive cells" "Mesoderm" 43428 8028 11.8210536023493 11.5516970046434 -0.269356597705908 0.189787778171506 11.6695367209749 0.198570509175349 0.472029262142808 0.0592061053965965 36908 45801 0.311437946510084 1.01517997807784e-88 2.11375753715046e-86 0.349054702386643
RPL13 "IGFBP1_DKK1 positive cells" "Mesoderm" 85791 14332 12.5927433547426 12.4245252441927 -0.168218110549972 0.0687273131600356 12.559858808859 0.0404033079147676 0.232831784203633 0.938635196786958 67873 67908 0.000743750359756894 0.230964039691049 0.453083544177639 0.00438259144287131
RPL13A "IGFBP1_DKK1 positive cells" "Mesoderm" 52117 11634 11.8526500378647 12.1666708223476 0.31402078448296 0.0922760614806935 11.9836342591877 0.0106399042125649 0.128228069165187 0.999708410899394 4103 4974 0.277665794711319 2.27480836426634e-18 5.11607307382735e-17 0.884227441086426
RPL14 "IGFBP1_DKK1 positive cells" "Mesoderm" 46563 5709 11.6632448047317 10.9000743600954 -0.763170444636293 0.153735532230595 11.4472945349367 0.00116644794161023 0.0456568871167962 0.99999979919361 38499 20108 -0.937017106129076 2.27229014254426e-186 4.00005693820245e-183 0.843503167031044
RPL15 "IGFBP1_DKK1 positive cells" "Mesoderm" 56320 10327 12.0841473892014 11.8719280354511 -0.212219353750257 0.0634432210578409 12.0311691964286 0.0119603173894657 0.135282245430427 0.999596870307567 36426 30825 -0.240860488040038 8.6600770570059e-71 1.21517197197002e-68 0.893725558895783
RPL17 "IGFBP1_DKK1 positive cells" "Mesoderm" 3317 435 7.59680679394353 7.20223180775282 -0.394574986190717 0.206781665676007 7.47900540299225 0.0782896449535651 0.306337485484536 0.999849475956352 2108 1679 -0.328097862127569 7.39989030235625e-12 1.02939278602605e-10 0.831522203916351
RPL17-C18orf32 "IGFBP1_DKK1 positive cells" "Mesoderm" NA NA NA NA NA NA NA NA NA 0.0569616433420119 7 4 -0.678071905112638 0.392948678935434 0.66188745815116 NA
RPL18 "IGFBP1_DKK1 positive cells" "Mesoderm" 49908 12336 11.8116049730506 12.1289553807752 0.317350407724676 0.0948441034236242 11.968158139651 0.0129615493275316 0.140572637934396 0.99996875965989 44747 54920 0.295534691328933 1.24954699801738e-76 2.0505278025092e-74 0.931256693343622
RPL18A "IGFBP1_DKK1 positive cells" "Mesoderm" 51896 8129 11.9746826009044 11.5206531125386 -0.454029488365743 0.107163170383291 11.8154222434679 0.00322376858006049 0.0711343034223184 0.999992599406692 14275 11473 -0.315223383397054 2.20800807701098e-44 1.4347606846725e-42 0.694279537947382
RPL19 "IGFBP1_DKK1 positive cells" "Mesoderm" 52715 9575 11.8807304156482 11.7564236591097 -0.124306756538484 0.0813497651927278 11.8648790373435 0.167179033898128 0.43440729657699 0.528780197828766 15015 13811 -0.120578315977488 2.9292852742442e-10 3.47778541081941e-09 0.970006131083936
RPL21 "IGFBP1_DKK1 positive cells" "Mesoderm" 37442 6027 11.5368956518451 11.1205802528212 -0.416315399023878 0.0812225975110982 11.3914658322484 0.00098082955921717 0.0439298386301368 0.999993830359483 3061 2876 -0.0899090617605009 0.0329250440629347 0.0959170382480318 0.215963814865623
RPL22 "IGFBP1_DKK1 positive cells" "Mesoderm" 18098 4074 10.523516356274 10.5005842619438 -0.0229320943301126 0.0950859122927636 10.5160332767717 0.817408508707063 0.91411455608687 0.0462504476884496 4572 3730 -0.293578558990184 4.99001474037731e-18 1.09803006173484e-16 0.520321762921603
RPL22L1 "IGFBP1_DKK1 positive cells" "Mesoderm" 3046 631 7.97542348170715 7.74423908255682 -0.231184399150323 0.195664874458469 7.89083861491406 0.255785430396675 0.532755792120575 0.352766481744478 308 292 -0.0767061734821266 0.504435675591134 0.791086701277556 0.331796495628798
RPL23 "IGFBP1_DKK1 positive cells" "Mesoderm" 23262 6805 11.2003441908188 11.3157067473164 0.115362556497541 0.160911407584513 11.1929431853928 0.497167386638247 0.732939314093647 0.0096707175082409 31974 28242 -0.179051017833239 1.65359640661383e-27 6.00754987198316e-26 0.378171928369274
RPL23A "IGFBP1_DKK1 positive cells" "Mesoderm" 38648 9313 11.5041120624616 11.6233274264822 0.119215364020604 0.129011655774524 11.5741248298314 0.384589428663124 0.651961424408772 0.898164381888645 6332 5635 -0.168217467758676 4.39031981027288e-08 4.05601874075019e-07 0.369181075770725
RPL24 "IGFBP1_DKK1 positive cells" "Mesoderm" 39004 7564 11.5919095596686 11.5033302272234 -0.0885793324451871 0.0965651739801239 11.5666832991506 0.391623825048513 0.657029857479895 0.0156809935884494 5147 4790 -0.103685240088313 0.000686376795248626 0.00323067580534623 0.872836419787129
RPL26 "IGFBP1_DKK1 positive cells" "Mesoderm" 23083 4814 10.9787925587903 10.5574739862267 -0.42131857256358 0.152911088412074 10.8262666572816 0.0274841655832155 0.196672655104223 0.997031440985819 41469 33390 -0.312608747091195 2.99077374241642e-85 5.90952477021955e-83 0.741977134283631
RPL26L1 "IGFBP1_DKK1 positive cells" "Mesoderm" 1555 371 7.05397793905347 6.99462900207039 -0.0593489369830804 0.0923765628736905 7.04905270091396 0.553296109958646 0.770693153036899 0.000995506213904735 1289 1200 -0.103134914604982 0.0963948511424688 0.230073942749016 0.701975825505573
RPL27 "IGFBP1_DKK1 positive cells" "Mesoderm" 19332 4373 10.6836964094299 10.630152850505 -0.053543558924865 0.0880271776301935 10.6655700696959 0.552800983366925 0.770486814391002 0.000861829978424935 5 13 1.22239242133645 0.0627713915732494 0.163925182255482 0.489284123157984
RPL27A "IGFBP1_DKK1 positive cells" "Mesoderm" 24469 6448 11.158456195643 11.072924804091 -0.0855313915519353 0.15123322377982 11.1220468822624 0.589227279053742 0.790462470310119 0.00302982150539214 386 377 -0.0339473319233375 0.820614459303153 1 0.396899095260533
RPL28 "IGFBP1_DKK1 positive cells" "Mesoderm" 49786 7107 11.9562461714239 11.3404612592919 -0.615784912131948 0.0957541358637842 11.7265172375495 0.00012441655078574 0.0132300870668071 0.999999740008022 600 185 -1.69206236960315 2.77412165605742e-43 1.7670424917071e-41 0.611219169357312
RPL29 "IGFBP1_DKK1 positive cells" "Mesoderm" 45023 8593 11.6823264949349 11.6523218831544 -0.0300046117805408 0.0820157798611056 11.6814381889501 0.723667221053773 0.864729556977635 0.0113062805100179 35950 37184 0.0486888714401623 7.8416889544495e-05 0.000448851507283358 0.382226184857301
RPL3 "IGFBP1_DKK1 positive cells" "Mesoderm" 61345 10257 12.1432526398493 11.8483922179055 -0.294860421943801 0.108879887991235 12.0581019238958 0.0353956678758321 0.22000714850733 0.999773680939585 31316 30379 -0.0438241469901172 0.00065268677319848 0.00308635572068751 0.148626752621516
RPL30 "IGFBP1_DKK1 positive cells" "Mesoderm" 52628 10018 11.8873667536299 11.8390405009729 -0.0483262526569952 0.128759732263602 11.8916499769691 0.718768346029294 0.862485399425371 0.0106123215038088 25220 4808 -2.39081664760869 3.84507925543194e-198 2.4818704900728e-194 0.505104914198726
RPL31 "IGFBP1_DKK1 positive cells" "Mesoderm" 11501 2230 9.76984044383809 9.63756896756778 -0.132271476270308 0.128181492424903 9.7677990391235 0.330763762868431 0.602330145679621 0.417592899828143 4473 3877 -0.206252452952326 8.58509502177702e-12 1.18659371878437e-10 0.736002315003779
RPL32 "IGFBP1_DKK1 positive cells" "Mesoderm" 57367 10639 12.0739512726195 11.9937480550168 -0.0802032176027083 0.0710614902055058 12.067317643202 0.299083228011507 0.575917059947767 0.316212435996063 404 976 1.2704366541964 1.7611447477149e-41 1.06239273815425e-39 0.484700328890198
RPL34 "IGFBP1_DKK1 positive cells" "Mesoderm" 26667 5354 11.1638239814069 10.9020679936523 -0.261755987754656 0.105381020584617 11.0548278442932 0.0408437978406805 0.233137898197793 0.00941176730706611 2029 3128 0.624221931168383 2.29703406223926e-44 1.48761764485622e-42 0.413337301768766
RPL35 "IGFBP1_DKK1 positive cells" "Mesoderm" 22907 5996 10.9342661545345 11.1093147189491 0.175048564414523 0.0756072288410004 10.9970511664121 0.0367844181168018 0.224035415317716 0.856680053154489 3233 4193 0.375007182622931 7.50886786854107e-25 2.42336195677382e-23 0.65222519683903
RPL35A "IGFBP1_DKK1 positive cells" "Mesoderm" 32154 2269 11.3599058064331 9.68792676846312 -1.67197903797002 0.0613943272000513 10.7587024579218 8.88997600952465e-10 2.91919502928917e-06 0.999999999999551 40485 5 -12.7201729912122 6.58349937399459e-202 6.37414409390156e-198 NA
RPL36 "IGFBP1_DKK1 positive cells" "Mesoderm" 28167 5715 11.1149750822936 11.16370064518 0.0487255628864052 0.0995840825324534 11.1504902634403 0.638058078303853 0.81924845508985 0.017897815987884 28330 23731 -0.25554783754635 2.13228437167992e-39 1.23252401711075e-37 0.456481141138644
RPL36A "IGFBP1_DKK1 positive cells" "Mesoderm" 2631 633 7.79979821635391 7.58254893088057 -0.217249285473333 0.179472941308515 7.74199298152985 0.269675661312532 0.545159448090893 0.96330799582629 337 378 0.165174601888907 0.117254862788528 0.268319281294611 0.30163450982998
RPL36AL "IGFBP1_DKK1 positive cells" "Mesoderm" 6285 1399 9.01906348624465 8.55061298439774 -0.468450501846908 0.250001109507825 8.8795361951623 0.103162409985595 0.345805726201784 0.995353016850932 2330 2310 -0.0124317446612354 0.60665998572377 0.902186004420173 0.0265380111926919
RPL37 "IGFBP1_DKK1 positive cells" "Mesoderm" 35884 8360 11.3865467227353 11.597391575581 0.210844852845677 0.093128020976031 11.4792531288463 0.0567285887734466 0.268187036338893 0.132722332963315 953 287 -1.7279204545632 2.84524055283119e-59 2.91509196111234e-57 0.471248578889362
RPL37A "IGFBP1_DKK1 positive cells" "Mesoderm" 39389 7482 11.5961788718547 11.3108276101754 -0.285351261679301 0.125082157224445 11.535314707422 0.0563469976607218 0.267015996958855 0.998612408678158 503 853 0.760812336120574 8.5492591919328e-20 2.10620680652146e-18 0.421041764773204
RPL38 "IGFBP1_DKK1 positive cells" "Mesoderm" 11455 1829 10.0111381116018 9.26055977797223 -0.750578333629605 0.114372105391129 9.72690171038506 0.000380844021362058 0.0265800916242467 0.99998691107719 10302 5015 -1.03845522541235 4.12414027258559e-145 2.49562038244835e-142 0.782952634524495
RPL39 "IGFBP1_DKK1 positive cells" "Mesoderm" 735 225 6.11723064252336 6.10696472952068 -0.0102659130026783 0.164606145604785 6.12603106902776 0.95254877558631 0.979473378104793 0.0107083127616858 6 7 0.192645077942396 0.812091556823204 1 0.487023441415585
RPL39L "IGFBP1_DKK1 positive cells" "Mesoderm" 1008 202 6.57081859061127 5.74239693885358 -0.828421651757688 0.360164860554041 6.32087342648828 0.0536663168594068 0.263666384141617 0.718611936960436 665 771 0.213078670196818 0.00711357982826742 0.0258340884836028 0.169840776491431
RPL4 "IGFBP1_DKK1 positive cells" "Mesoderm" 22614 3557 10.5601133971423 10.1307858745699 -0.429327522572454 0.148460812625671 10.4747785643693 0.022113583475657 0.178610254126356 0.999750133223829 12366 10865 -0.186674620137762 2.26883957845023e-17 4.81202733812817e-16 0.43480701870507
RPL41 "IGFBP1_DKK1 positive cells" "Mesoderm" 60704 13186 12.2828893479134 12.2717308808616 -0.0111584670518265 0.0800585714450476 12.2203023261277 0.893065454523618 0.954237095999266 0.0037674598785141 20079 19153 -0.068113562383621 7.94311335424105e-05 0.000454091108514405 0.544609365990066
RPL5 "IGFBP1_DKK1 positive cells" "Mesoderm" 46818 9189 11.7668556463415 11.7036218260593 -0.0632338202821341 0.0733609021900406 11.7670528700587 0.418357466792776 0.676622438082254 0.0113692298763944 18428 17764 -0.0529401004664928 5.62239756133283e-05 0.000331220281039394 0.837211799481461
RPL6 "IGFBP1_DKK1 positive cells" "Mesoderm" 44131 8798 11.5632608834312 11.7299122435617 0.166651360130489 0.0987680502944349 11.6574659698954 0.1438986985232 0.403421301114039 0.00357773890079208 30089 30829 0.0350507827738384 0.00439615005144984 0.0169744864598753 0.210324012635681
RPL7 "IGFBP1_DKK1 positive cells" "Mesoderm" 35176 7585 11.472859763349 11.404713748059 -0.068146015289992 0.0935692754936755 11.4739400274817 0.488895752467664 0.727592698925349 0.00878378629523679 1862 1462 -0.348697904803151 5.85716464551516e-10 6.7712320116869e-09 0.554148619439784
RPL7A "IGFBP1_DKK1 positive cells" "Mesoderm" 71709 9828 12.2931580491668 11.7684626375205 -0.524695411646235 0.0924040712236966 12.1513761163033 0.000705088115313448 0.0379248388419352 0.999999672240456 80366 19305 -2.05755394487567 1.54384866995011e-202 2.9895085644914e-198 0.573068960021433
RPL7L1 "IGFBP1_DKK1 positive cells" "Mesoderm" 1703 297 7.28495430582938 6.67781349505526 -0.607140810774123 0.252581650001163 7.0986572486397 0.0478848601594662 0.250789967994714 0.994727546126672 1752 768 -1.18877049279771 1.20498316186556e-57 1.17252733398817e-55 0.671469936404465
RPL8 "IGFBP1_DKK1 positive cells" "Mesoderm" 46629 5964 11.9049684169699 11.125548069547 -0.779420347422823 0.290793215687344 11.6277278722319 0.0300256476864573 0.205737629049251 0.999984244189989 15982 10977 -0.541922982295581 6.7987499911587e-101 1.82848603928885e-98 0.695289754863939
RPL9 "IGFBP1_DKK1 positive cells" "Mesoderm" 53336 9633 11.9821778875766 11.8138727451973 -0.168305142379303 0.0708615164970014 11.9401141576132 0.0537062148619046 0.263666384141617 0.225538091000844 1966 27632 3.81232333533059 5.56666545752407e-198 2.6948227479874e-194 0.48920145110498
RPLP0 "IGFBP1_DKK1 positive cells" "Mesoderm" 38471 6757 11.4630206384296 11.23994002802 -0.223080610409662 0.122377522932826 11.4043132549753 0.107765370804374 0.351459094399034 0.999336775348837 18815 20826 0.146495077796657 1.83758468800513e-20 4.69432584413343e-19 0.283866259139764
RPLP1 "IGFBP1_DKK1 positive cells" "Mesoderm" 84391 18269 12.6243625722547 12.7297332032174 0.105370630962698 0.125588760263906 12.6584529321573 0.429977966363404 0.68502746010754 0.0158405148023365 55359 62715 0.179989604932109 6.81533986662923e-37 3.63559893050712e-35 0.706926709652337
RPLP2 "IGFBP1_DKK1 positive cells" "Mesoderm" 25660 5328 11.0876095306231 10.8876519963347 -0.199957534288373 0.0665721871847122 10.9961277138468 0.0156501279621614 0.150618494034203 0.0317308810146462 28348 27002 -0.0701781477357819 4.30665765503423e-09 4.52491149387319e-08 0.350965258626229
RPN1 "IGFBP1_DKK1 positive cells" "Mesoderm" 835 345 5.99556756589641 6.80484208742356 0.809274521527148 0.208128661408965 6.1981853667758 0.00148353001282407 0.0500997124760874 0.99995462046501 959 1681 0.809071394646626 1.35351807179733e-35 6.82539685996966e-34 0.999749001265802
RPN2 "IGFBP1_DKK1 positive cells" "Mesoderm" 2337 667 7.52225516109239 7.74327786241232 0.221022701319936 0.167914217882151 7.56082100315757 0.208489669249088 0.484316978221131 0.0585067803357357 2193 3569 0.702360548513269 6.57064105338885e-53 5.48421954128542e-51 0.593361071587834
RPP14 "IGFBP1_DKK1 positive cells" "Mesoderm" NA NA NA NA NA NA NA NA NA 0.0437155417862615 42 59 0.480625840906421 0.0987524336999265 0.234487078622364 NA
RPP21 "IGFBP1_DKK1 positive cells" "Mesoderm" 106 22 2.57026012269597 2.57958766289719 0.00932754020121074 0.339692596904427 2.63944047312312 0.978470682475412 0.990344055379598 0.0181718445900194 193 80 -1.2600628393025 9.38640314367277e-12 1.29089709143522e-10 0.498156214131208
RPP25 "IGFBP1_DKK1 positive cells" "Mesoderm" 1078 178 6.1838301096662 4.20271009219337 -1.98112001747283 0.861729386734965 5.62090346862598 0.0559614270443953 0.266836318629703 0.999727604832149 83 74 -0.16349873228288 0.466089171826968 0.748556914925555 0.0825284338358475
RPP25L "IGFBP1_DKK1 positive cells" "Mesoderm" 438 149 5.0133810486674 5.57594418929061 0.56256314062321 0.316371806614795 5.07380083614598 0.126290697526552 0.38150399233574 0.949521434370914 448 490 0.129007579573546 0.128576599400992 0.289069693579567 0.229321066841726
RPP30 "IGFBP1_DKK1 positive cells" "Mesoderm" 755 113 6.01801730526747 5.14258389193645 -0.875433413331018 0.225842063624548 5.68157524927715 0.00831263218718873 0.113181532467763 0.999980891911824 477 426 -0.162774548360258 0.0585920290874467 0.154858183055514 0.185935955700962
RPP38 "IGFBP1_DKK1 positive cells" "Mesoderm" 287 57 4.51501404263289 4.14708792930538 -0.367926113327509 0.301971370123044 4.51254098634275 0.241884046763786 0.517333527228231 0.249335357305363 166 132 -0.328421856972863 0.0545330718781474 0.145712488457078 0.892629919639649
RPP40 "IGFBP1_DKK1 positive cells" "Mesoderm" 156 43 3.56814932233635 3.68682581107948 0.118676488743131 0.202428457108604 3.67304676514978 0.573210437975676 0.781406623970389 0.00105258963045087 94 140 0.569695744067846 0.00198445189301974 0.00835549607663282 0.558133998625354
RPRD1A "IGFBP1_DKK1 positive cells" "Mesoderm" 326 97 5.10013810750553 4.83694676214057 -0.26319134536496 0.313631503338316 4.96259553086503 0.43119731834975 0.686114100692512 0.000592592950243629 323 329 0.0264722113611911 0.836745857714102 1 0.0837368435762617
RPRD1B "IGFBP1_DKK1 positive cells" "Mesoderm" 168 64 3.68206217059811 4.25809126434921 0.576029093751099 0.286499386317196 3.79349659497984 0.0627036210231871 0.279996927621076 0.926072426594552 163 218 0.41723505498309 0.00850475865957383 0.0301016535704602 0.724329829012727
RPRD2 "IGFBP1_DKK1 positive cells" "Mesoderm" 411 77 5.01688893860046 4.62301738335256 -0.3938715552479 0.214412144841327 4.86388210679444 0.0861059178692534 0.318505832033071 0.00262050832149061 438 416 -0.0741735560906944 0.452091640560087 0.731353594637053 0.188319148977412
RPRM "IGFBP1_DKK1 positive cells" "Mesoderm" 153 18 3.17451611945379 1.92944763677526 -1.24506848267853 0.935126597320088 2.95710133347749 0.20297323661711 0.478567230229529 0.141070238536983 14 7 -0.906890595608518 0.113428629704943 0.261635733842349 0.728386115482994
RPRML "IGFBP1_DKK1 positive cells" "Mesoderm" NA NA NA NA NA NA NA NA NA 0.484455439449188 13 14 0.0995356735509144 0.881660486448058 1 NA
RPS10 "IGFBP1_DKK1 positive cells" "Mesoderm" 5679 1421 8.95521849393274 8.7760723038738 -0.179146190058935 0.209599311907581 8.91396809764049 0.417991541970302 0.676454192450049 0.00873571084263 28 52 0.869939459435627 0.0066176309502778 0.0242466992849914 0.453323646151038
RPS10-NUDT3 "IGFBP1_DKK1 positive cells" "Mesoderm" NA NA NA NA NA NA NA NA NA 0.317489530563086 25 33 0.387023123109247 0.29571033145566 0.546595538211856 NA
RPS11 "IGFBP1_DKK1 positive cells" "Mesoderm" 28930 7391 11.3029237519369 11.4693597219425 0.166435970005512 0.0947878329164703 11.3456678191311 0.114724797401885 0.362244316729412 0.969178785991114 26898 32084 0.254346443225019 5.14945001329898e-51 4.05341260396429e-49 0.743144786867279
RPS12 "IGFBP1_DKK1 positive cells" "Mesoderm" 68215 14823 12.3837578294025 12.3722092584931 -0.0115485709093814 0.0877909244108596 12.3870030183193 0.898786516901266 0.956239015730809 0.241697623373561 32312 38654 0.258540338562622 3.07855667473347e-54 2.68527799322247e-52 0.48907687102793
RPS13 "IGFBP1_DKK1 positive cells" "Mesoderm" 40287 8302 11.582919809037 11.592937498117 0.0100176890799535 0.0553321494102357 11.587062547204 0.860969393976143 0.940249417662741 0.00643193536923625 25539 27690 0.116658629386153 1.60238843219132e-12 2.36138885852e-11 0.522431053256742
RPS14 "IGFBP1_DKK1 positive cells" "Mesoderm" 54610 9935 12.0718839860418 11.9317662486614 -0.140117737380457 0.050651778932603 12.0136621526755 0.0221540592921357 0.178610254126356 0.0288658556269514 983 3178 1.69184279579874 2.78080142843857e-117 1.03552767039009e-114 0.480118394203757
RPS15 "IGFBP1_DKK1 positive cells" "Mesoderm" 36588 7892 11.5237446316411 11.5595548034128 0.035810171771768 0.0461059131610433 11.5435323341007 0.45027168822612 0.698787885082191 0.0183316226830313 26382 24908 -0.0829415180566208 1.68207030756065e-05 0.000108572031452015 0.411226133623239
RPS15A "IGFBP1_DKK1 positive cells" "Mesoderm" 37761 8806 11.5736131563493 11.6423462302985 0.068733073949236 0.0671670381852305 11.5950346706409 0.344736818962352 0.615938114027402 0.272424884347345 6369 7416 0.219542396533183 6.5447090958186e-17 1.33965905847179e-15 0.592794322803586
RPS16 "IGFBP1_DKK1 positive cells" "Mesoderm" 35358 12319 11.4582400019814 12.1623844406314 0.70414443864993 0.119161090207388 11.7349014778207 0.00124561251860942 0.0466653036090472 0.999999999309734 30081 44545 0.566395403324184 2.8225882514375e-119 1.13867914376741e-116 0.804373892961712
RPS17 "IGFBP1_DKK1 positive cells" "Mesoderm" 588 77 5.56371183777094 4.65516085303734 -0.9085509847336 0.369467249354239 5.31522722596294 0.0265628888849422 0.193861765355481 0.999682648552037 2280 1455 -0.647656091113441 5.28791917933942e-33 2.38683606034332e-31 0.712845070883219
RPS18 "IGFBP1_DKK1 positive cells" "Mesoderm" 78529 14679 12.6341538209437 12.289261181269 -0.344892639674669 0.112975266533167 12.522211889566 0.0175583616499562 0.158614461616383 0.998337282052255 52449 57135 0.123457266234073 6.13974365552138e-13 9.36879402249929e-12 0.208610628673288
RPS19 "IGFBP1_DKK1 positive cells" "Mesoderm" 66050 11778 12.4143789305703 12.1604230175242 -0.253955913046106 0.0600591226241935 12.3168494645978 0.00092927401139334 0.0434424946691339 0.574612589459387 9358 8835 -0.0829609687956823 0.000320920763003628 0.00161159482749021 0.326674688533914
RPS19BP1 "IGFBP1_DKK1 positive cells" "Mesoderm" 1527 269 7.03449534187456 6.55703858811836 -0.477456753756198 0.133882284167973 6.88245275204897 0.0151941015773367 0.148087863560697 0.976157890351718 20 26 0.362570079384708 0.379738830248392 0.644909902554804 0.301489281743841
RPS2 "IGFBP1_DKK1 positive cells" "Mesoderm" 102416 15667 12.8080711322272 12.5960419537037 -0.21202917852354 0.049887625234121 12.7551015671066 0.00764545526546895 0.1086507986595 0.999952294314039 75951 40612 -0.90314635472276 4.23004010268215e-196 1.36517494247229e-192 0.566497531434129
RPS20 "IGFBP1_DKK1 positive cells" "Mesoderm" 18453 3452 10.6133574812329 10.366511415416 -0.246846065816946 0.079155789479266 10.5226069289332 0.00789797664681672 0.110808748820793 0.400190471776896 2856 2588 -0.142106071036261 0.000367274610588643 0.00181983253823912 0.575686999774355
RPS21 "IGFBP1_DKK1 positive cells" "Mesoderm" 10349 3195 9.95360379192788 9.74721757056791 -0.206386221359972 0.222597476651714 9.87594572947588 0.383599282033967 0.651220258616943 0.0172856001308498 2816 16 -7.37248100712459 7.86252902041318e-163 6.61956573701221e-160 NA
RPS23 "IGFBP1_DKK1 positive cells" "Mesoderm" 85377 16307 12.5487320586083 12.3033762610492 -0.245355797559146 0.182903495222466 12.5246154800458 0.221209473065109 0.497430943966457 0.996562069806643 72153 70482 -0.0338040439418038 0.772872192270813 1 0.137775607008654
RPS24 "IGFBP1_DKK1 positive cells" "Mesoderm" 53749 8648 12.0936384383658 11.6325019541135 -0.461136484252318 0.0659580746297521 11.9354839584187 0.000114312770505972 0.0132300870668071 0.999998391379334 11336 10815 -0.0678718676989335 7.3627367938242e-05 0.000423062419215465 0.147183903284036
RPS25 "IGFBP1_DKK1 positive cells" "Mesoderm" 34315 5474 11.3585154880259 10.9176613208635 -0.440854167162398 0.0966703447598757 11.2258846746997 0.00187162406486139 0.0547390233450723 0.999996044233663 2550 2114 -0.27040523559516 2.21473681340144e-08 2.11992899924397e-07 0.613366631726884
RPS26 "IGFBP1_DKK1 positive cells" "Mesoderm" 25715 9260 10.7946918934009 11.6629797731783 0.868287879777439 0.442307680732092 11.2162927426733 0.0905271622024376 0.32542805122906 0.999897809413834 4011 8760 1.1267739456916 5.2533091712492e-146 3.28145415458289e-143 0.813402492132484
RPS27 "IGFBP1_DKK1 positive cells" "Mesoderm" 27141 6890 11.1166638442712 11.1572273563018 0.0405635120305927 0.225048755776047 11.1096773080875 0.862064343845114 0.940685993034387 0.00153273133768217 62 80 0.362570079384708 0.129056562836089 0.289176829331442 0.529626713256893
RPS27A "IGFBP1_DKK1 positive cells" "Mesoderm" 61511 12237 12.2825109744873 12.1538817820141 -0.128629192473134 0.104037272212016 12.2444842771868 0.256023149113239 0.532858429632193 0.0200164500414116 41610 43065 0.0495843714838907 7.02815986687328e-05 0.000404919034995936 0.217668221566264
RPS27AP5 "IGFBP1_DKK1 positive cells" "Mesoderm" 112 0 3.01731948554338 -0.17578093256006 -3.19310041810344 0.428561351030717 2.0002708890144 3.62155390510928e-06 0.00137462894363162 0.99999709613403 5 0 -2.58496250072116 0.0368884257070499 0.104814009595204 0.80954625982496
RPS27L "IGFBP1_DKK1 positive cells" "Mesoderm" 2609 520 8.09543395011804 7.73427185510381 -0.361162095014226 0.556826180363389 7.83693295201155 0.536433108744075 0.761182419384813 0.31437567326619 2836 2532 -0.163519073561858 6.25560930215763e-05 0.00036442123503905 0.452758126667243
RPS28 "IGFBP1_DKK1 positive cells" "Mesoderm" 37578 7744 11.5427041861505 11.5371766201659 -0.00552756598465898 0.112121701988369 11.5242335463467 0.962174793882 0.983285796698409 0.000832611787080005 23199 27817 0.261893894404977 9.49137485765584e-48 6.85787249043461e-46 0.494778570152378
RPS29 "IGFBP1_DKK1 positive cells" "Mesoderm" 27853 6562 11.0334497511121 11.081903894899 0.048454143786925 0.127297768290929 11.0983926350211 0.71437501750737 0.86050133149507 0.00812236267815895 37087 38057 0.0372472765475543 0.0374308140697495 0.106137104063059 0.768711892038534
RPS3 "IGFBP1_DKK1 positive cells" "Mesoderm" 69744 10673 12.3270387050069 11.8480023407185 -0.479036364288408 0.113366346016718 12.1950465042455 0.00389784732384904 0.0794032178888815 0.999993366842864 33693 10157 -1.72987532982003 2.73819702948446e-196 1.06044894557874e-192 0.580355967869086
RPS3A "IGFBP1_DKK1 positive cells" "Mesoderm" 75235 14357 12.4474827116402 12.449279320816 0.00179660917584101 0.0669612519545926 12.4647579918735 0.979213831079089 0.990461912659922 0.000566301086090969 109 112 0.0388192488905282 0.842271784859141 1 0.511844438534443
RPS4X "IGFBP1_DKK1 positive cells" "Mesoderm" 52350 10446 11.9433599409291 11.9193935828876 -0.023966358041454 0.255008868634835 11.9274487177784 0.92779674398665 0.971156285413237 0.000925549427294944 188 138 -0.443301351497565 0.00326932044316419 0.013090802535449 0.513891344934429
RPS4Y1 "IGFBP1_DKK1 positive cells" "Mesoderm" 2114 93 4.82710033176244 2.402012248651 -2.42508808311144 2.36405026326613 3.7486901108707 0.333792764300442 0.60562207302884 0.00141277546478998 4844 2832 -0.774166063924345 7.45243281891048e-54 6.41372929357256e-52 0.319232142253189
RPS4Y2 "IGFBP1_DKK1 positive cells" "Mesoderm" NA NA NA NA NA NA NA NA NA 0.864620537689536 0 3128 11.6114859432409 3.14155265120145e-163 2.7651375244484e-160 NA
RPS5 "IGFBP1_DKK1 positive cells" "Mesoderm" 37271 6644 11.4342757236555 11.1393953728457 -0.294880350809819 0.11980615483557 11.3720333860859 0.0413211553024145 0.234600167241202 0.999664878084144 12027 11597 -0.0525207296416109 0.0227876665789509 0.0702979728588187 0.178108610822576
RPS6 "IGFBP1_DKK1 positive cells" "Mesoderm" 46999 8376 11.8721474232797 11.6053632424855 -0.266784180794149 0.129268006840564 11.7777195126435 0.0771289683910391 0.305139930564114 0.999403766610859 5210 4193 -0.313233393334956 1.30860028812854e-23 3.93474161169582e-22 0.870860553771535
RPS6KA1 "IGFBP1_DKK1 positive cells" "Mesoderm" 124 24 3.32054032590582 2.9059440645731 -0.414596261332722 0.374297463934943 3.1121156408646 0.30232817024773 0.578382948238398 0.0042515543940592 95 135 0.502500340529183 0.00701264119716497 0.0255297582519087 0.353973952411309
RPS6KA2 "IGFBP1_DKK1 positive cells" "Mesoderm" 95 26 2.64141783066227 2.90119541904019 0.259777588377912 0.616815022115967 2.61450115464485 0.686741926813435 0.845704147750122 0.0426656723785665 97 128 0.396517411308046 0.0287695064847833 0.0855617760054283 0.743576243976356
RPS6KA3 "IGFBP1_DKK1 positive cells" "Mesoderm" 263 57 4.30969105882054 4.16254752650929 -0.147143532311254 0.279448745923305 4.32281507544571 0.615738655014541 0.806210340126043 0.00848280387667218 240 227 -0.07999932206522 0.562445606796476 0.856832407364248 0.54368221836619
RPS6KA4 "IGFBP1_DKK1 positive cells" "Mesoderm" 124 16 2.91301731670361 2.14905903524544 -0.763958281458172 0.240387465242531 2.63114678474395 0.0066136628105613 0.10148848697249 0.42651804032185 135 134 -0.0106472441995084 0.948858572789005 1 0.0139369445399373
RPS6KA5 "IGFBP1_DKK1 positive cells" "Mesoderm" 225 70 4.10778947144462 4.42940459529649 0.321615123851868 0.33592585915814 3.93514092982561 0.353543499680895 0.624266651797862 0.0011629700079817 497 374 -0.409255146684838 9.76291090652444e-05 0.000547175128202429 0.358956252095653
RPS6KA6 "IGFBP1_DKK1 positive cells" "Mesoderm" NA NA NA NA NA NA NA NA NA 0.00692589938923754 74 78 0.0749620576812221 0.74754088187375 1 NA
RPS6KB1 "IGFBP1_DKK1 positive cells" "Mesoderm" 243 66 4.24715529701391 4.35991287460286 0.112757577588947 0.206909754092764 4.33081436893675 0.593791606015555 0.793023055236104 0.000933427924458261 126 116 -0.118319967188761 0.551398999216281 0.843482377398619 0.338639982073244
RPS6KB2 "IGFBP1_DKK1 positive cells" "Mesoderm" 672 163 5.49084874826509 5.49637089426723 0.00552214600213929 0.282867606046383 5.44948034834174 0.984937318942585 0.992628026428177 0.00113763987504839 492 517 0.0713644513086424 0.399038880004724 0.670396397051144 0.520123447774618
RPS6KC1 "IGFBP1_DKK1 positive cells" "Mesoderm" 323 76 4.55959746889396 3.93090128041217 -0.628696188481786 0.523650146061932 4.29875481589052 0.286372518756372 0.562356400870837 0.00251395022405202 176 126 -0.478920863310832 0.00935715209516653 0.03278897813442 0.7617683582071
RPS6KL1 "IGFBP1_DKK1 positive cells" "Mesoderm" NA NA NA NA NA NA NA NA NA 0.281251549418466 9 7 -0.321928094887362 0.637934810590957 0.934061979000627 NA
RPS7 "IGFBP1_DKK1 positive cells" "Mesoderm" 48809 10011 11.8323659981581 11.8756039609293 0.0432379627711583 0.0946262918617609 11.8851538187588 0.666677569338209 0.83540843972664 0.00966815848349727 1664 1867 0.165972277751038 0.00101891835965369 0.00461744327552869 0.574882188110365
RPS8 "IGFBP1_DKK1 positive cells" "Mesoderm" 58820 12623 12.1518706688963 12.2012852453591 0.0494145764627856 0.0819439648349655 12.174609895043 0.570885175134886 0.780226301148955 0.00520702099334212 34812 35256 0.0182835784633259 0.0604627199726768 0.1590328863829 0.370003747317259
RPS9 "IGFBP1_DKK1 positive cells" "Mesoderm" 40048 9343 11.6036518492226 11.7067062595864 0.103054410363749 0.0725138740838476 11.6684088375171 0.198590956817458 0.472029262142808 0.109275473147218 24653 44944 0.866338892716742 1.61995855195298e-170 1.65099354736934e-167 0.531619088171013
RPSA "IGFBP1_DKK1 positive cells" "Mesoderm" 41403 7975 11.7432253287531 11.4631944740725 -0.280030854680597 0.231306264229126 11.6292526207643 0.26396414826688 0.540193459037576 0.038464988827872 22923 27550 0.265245882905877 2.43317406216107e-63 2.85551409331436e-61 0.327252905964246
RPTOR "IGFBP1_DKK1 positive cells" "Mesoderm" NA NA NA NA NA NA NA NA NA 0.0168499967139258 69 41 -0.736965594166206 0.00765901054175318 0.0275718684012844 NA
RPUSD1 "IGFBP1_DKK1 positive cells" "Mesoderm" 214 29 3.98944759899452 3.12427504532064 -0.865172553673875 0.37898722254423 3.69744217497865 0.104669763224076 0.347375311411497 0.999461636347746 153 92 -0.72762772958687 0.000137447686354681 0.000745528571028583 0.841020356571722
RPUSD2 "IGFBP1_DKK1 positive cells" "Mesoderm" 196 36 3.98820711410564 3.47913730915788 -0.50906980494776 0.429412090214655 3.75637048476595 0.282533665528357 0.557493653739932 0.00280677672276676 78 83 0.0885366746016574 0.687970958295393 0.988415910107731 0.129035280853598
RPUSD3 "IGFBP1_DKK1 positive cells" "Mesoderm" 520 118 5.40936478673789 5.24669476989006 -0.162670016847827 0.218050431796178 5.30055419061071 0.474944975024389 0.717465909326458 0.00117217660532272 440 451 0.0355441168576671 0.963541468567753 1 0.152055025959664
RPUSD4 "IGFBP1_DKK1 positive cells" "Mesoderm" 250 32 4.07803331395402 3.26574130044018 -0.812292013513845 0.281486442089251 3.80363225425812 0.0115599574510175 0.133159406874674 0.222680920304352 173 144 -0.263034405833794 0.119777433445956 0.272911913559977 0.32381754523961
RRAD "IGFBP1_DKK1 positive cells" "Mesoderm" NA NA NA NA NA NA NA NA NA 0.392648525665636 13 20 0.584962500721156 0.213349379724613 0.425293122193473 NA
RRAGA "IGFBP1_DKK1 positive cells" "Mesoderm" 991 298 6.21174370236735 6.50722480143836 0.295481099071008 0.151315904238074 6.35268715666962 0.102027075065642 0.344058375543479 0.00315825083502336 666 899 0.432238240032452 7.27439703526655e-08 6.58230954163091e-07 0.7596515797324
RRAGB "IGFBP1_DKK1 positive cells" "Mesoderm" 206 53 3.95634460787073 4.02909184471872 0.0727472368479907 0.357745165051013 3.68571226725441 0.841594866331457 0.928597484309628 0.0805104775087643 129 111 -0.215012890970851 0.225590518976138 0.445672726124739 0.42765399680445
RRAGC "IGFBP1_DKK1 positive cells" "Mesoderm" 360 150 4.90749055781573 5.59675749993746 0.689266942121725 0.338418086460095 5.28600386793508 0.103334916229183 0.345805726201784 0.768810483969898 232 478 1.0396957010819 2.28611572681616e-18 5.13553885546034e-17 0.747915550705749
RRAGD "IGFBP1_DKK1 positive cells" "Mesoderm" 51 60 2.12675331746632 3.50644078690991 1.37968746944359 1.51646317531328 2.35755297044436 0.393556548452287 0.658630515011979 0.0951489179328347 106 57 -0.883485991273575 0.000334196378591023 0.00167175889306034 0.280769496907152
RRAS "IGFBP1_DKK1 positive cells" "Mesoderm" 401 142 4.85658501346076 5.45764581613532 0.601060802674557 0.290839329441607 4.89472909354176 0.0593591815696822 0.27288934378023 0.977962572396644 589 539 -0.127755547198373 0.19010332977907 0.388308502713119 0.149147488535616
RRAS2 "IGFBP1_DKK1 positive cells" "Mesoderm" 69 14 2.51167128623292 2.40674802645503 -0.104923259777888 1.1035284354394 2.42042872501155 0.926838802454251 0.971156285413237 0.00387074609160727 57 55 -0.0506260730699681 0.869953675032213 1 0.482505720629901
RRBP1 "IGFBP1_DKK1 positive cells" "Mesoderm" 2519 984 7.20386113999949 7.65203694565865 0.44817580565916 0.531746486984207 7.44912479223424 0.425707261427404 0.682623588025839 0.349918671115194 4642 5757 0.310510507996773 3.41384953867934e-24 1.06108800107523e-22 0.692831929068741
RREB1 "IGFBP1_DKK1 positive cells" "Mesoderm" 208 51 4.43892010423972 3.86321709920579 -0.575703005033934 0.310738986974102 4.11985419661151 0.0859358427791147 0.318148334249438 0.0360847183349058 243 242 -0.0059248339571055 0.780858983777745 1 0.0102914765170564
RRM1 "IGFBP1_DKK1 positive cells" "Mesoderm" 644 158 5.71783273394459 5.59871493893584 -0.119117795008748 0.213378874923936 5.6906664540094 0.594488332603087 0.793048002390769 0.204182005429463 684 907 0.406588309443026 2.82477046075228e-07 2.36280152060506e-06 0.436115784223615
RRM2 "IGFBP1_DKK1 positive cells" "Mesoderm" 482 161 5.28383818355024 5.18330975360294 -0.100528429947302 0.409689008535981 5.24726834647937 0.819389383483613 0.915051175913547 0.197887142652794 444 480 0.112231557916282 0.371490887832459 0.634016353956261 0.345336853754043
RRM2B "IGFBP1_DKK1 positive cells" "Mesoderm" 149 48 3.96448249120572 3.91909800612856 -0.0453844850771605 0.685386719892294 3.87040387244565 0.948860034879517 0.978371693990511 0.303166331517953 266 157 -0.756915183510451 6.64387909342298e-07 5.29650369555548e-06 0.515453237206497
RRN3 "IGFBP1_DKK1 positive cells" "Mesoderm" 150 39 3.43739518952442 3.50213666520889 0.0647414756844733 0.249312114459831 3.48006587295228 0.798970973222788 0.905340289802178 0.00080814359867759 149 167 0.163498732282879 0.280815228371116 0.524166770983062 0.62343183459917
RRNAD1 "IGFBP1_DKK1 positive cells" "Mesoderm" 150 23 3.35833396768538 2.87929133334511 -0.479042634340278 0.388524079661106 3.10801291265165 0.251967487389833 0.528957017729532 0.727486050275024 96 67 -0.512450000936788 0.0243524470942558 0.0741797680561851 0.938798359088792
RRP1 "IGFBP1_DKK1 positive cells" "Mesoderm" 426 69 5.19194344043429 4.66678535176594 -0.525158088668349 0.374108610520049 5.00396356018749 0.196993317246424 0.469772471550446 0.228315994866973 223 223 0 0.946239160128364 1 0
RRP12 "IGFBP1_DKK1 positive cells" "Mesoderm" 135 25 3.42020473656621 2.57314543281861 -0.8470593037476 0.739247395176947 2.92597058225391 0.281439807999822 0.556734383996289 0.00453022773791083 63 73 0.20945336562895 0.391006692145222 0.659879169138929 0.165449435322362
RRP15 "IGFBP1_DKK1 positive cells" "Mesoderm" 274 50 4.62363862586308 4.04112097310743 -0.582517652755652 0.165163046251306 4.46719758516751 0.00499288978788704 0.0884641045212492 0.998244321239832 126 88 -0.512951255805768 0.0162365761299103 0.0528677914490452 0.880576328252381
RRP1B "IGFBP1_DKK1 positive cells" "Mesoderm" 422 95 5.14157714293216 4.94988379444562 -0.191693348486541 0.173648636455057 5.21825898648756 0.28702483262461 0.562727435629091 0.247384843157604 137 188 0.453717967442904 0.00407208563359596 0.0158623750168884 0.412797633824118
RRP36 "IGFBP1_DKK1 positive cells" "Mesoderm" 860 166 6.17171326360186 5.71146185931488 -0.460251404286971 0.204134264725302 5.97322978355304 0.0501190275802814 0.254928400585925 0.997024566271317 453 351 -0.367116868653618 0.000234229705705134 0.00121403212560873 0.797644211911446
RRP7A "IGFBP1_DKK1 positive cells" "Mesoderm" 679 152 5.89351592715198 5.49559759383749 -0.397918333314491 0.357180707361944 5.72136532637025 0.296990707068852 0.573646257073129 0.124717141736689 580 568 -0.030109511097947 0.503899888485278 0.790466416123535 0.0756675643646463
RRP8 "IGFBP1_DKK1 positive cells" "Mesoderm" 212 56 4.00760530687236 4.01053413199104 0.00292882511868608 0.269642457763945 3.98194543943285 0.991476789623802 0.994749687129747 0.000831762401911605 71 103 0.53051471669878 0.0120071190345655 0.0406336688195258 0.501384001245142
RRP9 "IGFBP1_DKK1 positive cells" "Mesoderm" 262 47 4.66008032403653 3.78437385487396 -0.875706469162569 0.627861286157198 4.37585552787896 0.201438291951913 0.475711711149794 0.00518298436404377 15 8 -0.830074998557688 0.167027534908542 0.350984393485515 0.947891819677296
RRS1 "IGFBP1_DKK1 positive cells" "Mesoderm" 175 9 3.849583240076 1.53698527016965 -2.31259796990635 0.85974989206585 2.98434034398557 0.0229426157332835 0.180774226908963 0.999802905977226 111 64 -0.78498710902915 0.000298653515587341 0.00150995474564837 0.339439504507106
RSAD1 "IGFBP1_DKK1 positive cells" "Mesoderm" 221 51 3.97383690931492 3.96180304306123 -0.0120338662536934 0.360166043725376 3.84256556445202 0.973786979014677 0.988155187536487 0.0018473558826429 154 226 0.550424082016677 0.000182617036536983 0.000965909941410034 0.4945933774083
RSAD2 "IGFBP1_DKK1 positive cells" "Mesoderm" NA NA NA NA NA NA NA NA NA 0.25505980434216 2 5 1 0.29861767444881 0.548253782879184 NA
RSBN1 "IGFBP1_DKK1 positive cells" "Mesoderm" 355 114 4.8050999773492 5.18151214246112 0.37641216511192 0.243782919182056 4.91158079443933 0.143409388282231 0.403223890299966 0.0598425020374851 193 147 -0.390459476558178 0.019776255286299 0.0623794441055374 0.337379225710202
RSBN1L "IGFBP1_DKK1 positive cells" "Mesoderm" 889 203 6.11189124307922 6.04877468961679 -0.0631165534624296 0.209357020844147 6.02679643709823 0.774947665484411 0.892938351986563 0.000681533200440807 512 565 0.141843227224828 0.228304922362828 0.448821981384142 0.409002298102285
RSF1 "IGFBP1_DKK1 positive cells" "Mesoderm" 1864 499 7.26394485003104 7.38654892812083 0.122604078089785 0.11135524307186 7.27955071184443 0.288243921909504 0.564505140767272 0.00672932923587486 758 820 0.113282336362338 0.336070324909584 0.601392271652268 0.92396874661363
RSKR "IGFBP1_DKK1 positive cells" "Mesoderm" NA NA NA NA NA NA NA NA NA 0.098751826474861 104 69 -0.584962500721156 0.00856415939014224 0.0302952836007882 NA
RSL1D1 "IGFBP1_DKK1 positive cells" "Mesoderm" 2346 381 7.75954988263252 7.12408175250329 -0.63546813012923 0.289252520652144 7.45321642847143 0.0642310209448297 0.28232843290415 0.999797336553753 1607 1694 0.0760178668447776 0.134250126598659 0.29781411976818 0.096530150945736
RSL24D1 "IGFBP1_DKK1 positive cells" "Mesoderm" 1923 835 7.7349149934823 8.06483918309073 0.329924189608437 0.238623208126499 7.80263112080443 0.211578803822504 0.487288068837846 0.999974151989588 2233 2794 0.323219097247238 1.97374229096068e-14 3.40941531865857e-13 0.979676869497939
RSPH1 "IGFBP1_DKK1 positive cells" "Mesoderm" NA NA NA NA NA NA NA NA NA 0.818668871337214 19 3 -2.32192809488736 0.000692143948237192 0.00325149815954997 NA
RSPH14 "IGFBP1_DKK1 positive cells" "Mesoderm" NA NA NA NA NA NA NA NA NA 0.532389680362363 11 19 0.736965594166206 0.160908657470169 0.341199654320231 NA
RSPH3 "IGFBP1_DKK1 positive cells" "Mesoderm" 134 52 3.20554618887402 3.85050122214305 0.644955033269026 0.343897497408231 3.41476073571678 0.0803355308379133 0.310086592197796 0.494850297737844 176 235 0.415037499278844 0.0104621003315469 0.0361377293649792 0.643513854253033
RSPH4A "IGFBP1_DKK1 positive cells" "Mesoderm" NA NA NA NA NA NA NA NA NA 0.822996466310577 13 14 0.0995356735509144 0.842747842234561 1 NA
RSPH9 "IGFBP1_DKK1 positive cells" "Mesoderm" 80 38 1.97592699326976 3.62869502910206 1.6527680358323 0.497315830609357 2.50135865008397 0.0119081676366575 0.135016552915267 0.54187238096589 51 65 0.343954401217361 0.18945409015788 0.387465309252654 0.208108091250781
RSPO1 "IGFBP1_DKK1 positive cells" "Mesoderm" 333 175 4.2317546469313 5.68629959377802 1.45454494684673 1.16047553623513 4.54100737175974 0.254005081682863 0.530650971090007 0.155013704879289 328 141 -1.21219665423056 2.18302483355101e-15 4.04130907044758e-14 0.312507334338673
RSPO2 "IGFBP1_DKK1 positive cells" "Mesoderm" 501 145 5.30723049313168 5.43430679331945 0.127076300187776 0.451098925552929 4.7932111702138 0.789694412699593 0.900494822655311 0.0310347662339836 517 785 0.601577214572053 1.77607023665364e-11 2.38500860350631e-10 0.559046038000524
RSPO3 "IGFBP1_DKK1 positive cells" "Mesoderm" 2468 930 6.83944600151099 8.0174240158879 1.17797801437691 0.972045319672995 7.3794767692636 0.272208573324529 0.548412935445112 0.0952471154616201 2396 1864 -0.362054278506533 1.80156709425042e-09 1.97876036375866e-08 0.190345846478458
RSPRY1 "IGFBP1_DKK1 positive cells" "Mesoderm" 608 105 5.71623418398834 5.01014407973452 -0.706090104253824 0.236578078283014 5.37876348161368 0.0209824753003202 0.175418706548019 0.364617757903733 420 314 -0.418468404679117 0.000172095164048716 0.000915508449626189 0.592655812846071
RSRC1 "IGFBP1_DKK1 positive cells" "Mesoderm" 539 177 5.46643137768273 5.77228644810861 0.305855070425878 0.174050224301371 5.5498555405085 0.0992551097592004 0.340990565158544 0.0230211969568646 347 360 0.0529115310384427 0.505244537062298 0.791742154418955 0.172995435271901
RSRC2 "IGFBP1_DKK1 positive cells" "Mesoderm" 1767 494 7.31100322182858 7.45683546582397 0.145832243995392 0.130392280945746 7.37199817383858 0.282114548226359 0.557425079262818 0.248559819441117 1390 1350 -0.0420947452165545 0.555344899936312 0.848418038845503 0.183003338015604
RSRP1 "IGFBP1_DKK1 positive cells" "Mesoderm" 599 213 5.57186520990886 6.10345371413032 0.531588504221461 0.306311601368604 5.59706708741734 0.144224687090803 0.403781890457847 0.438408533639735 1136 1014 -0.163752526819709 0.0233947042721049 0.0717396398265333 0.190610819184174
RSU1 "IGFBP1_DKK1 positive cells" "Mesoderm" 371 110 4.84058886790255 5.06490933125617 0.224320463353621 0.204028172506738 4.89308224040839 0.288913415981628 0.565228863243128 0.00179841844096876 327 374 0.193194780765159 0.0502534071280362 0.135738174867805 0.861244568938882
RTBDN "IGFBP1_DKK1 positive cells" "Mesoderm" NA NA NA NA NA NA NA NA NA 0.180074290639421 1 3 1 0.423710797166793 0.695906350834418 NA
RTCA "IGFBP1_DKK1 positive cells" "Mesoderm" 505 131 5.36402320659351 5.38562957036075 0.0216063637672477 0.180442088285989 5.36224669464797 0.906277161671965 0.959995207834851 0.00833311257021687 323 306 -0.0777551575144454 0.577368785381006 0.871340438010896 0.439005281958464
RTCB "IGFBP1_DKK1 positive cells" "Mesoderm" 1343 327 6.76192776639166 6.76752417710886 0.00559641071720751 0.0691479315011891 6.76213172238072 0.936665964861138 0.974432846347689 0.000882018115852854 653 725 0.150678912497668 0.107251460383471 0.250664955185801 0.509461022376544
RTF1 "IGFBP1_DKK1 positive cells" "Mesoderm" 2133 626 7.48985913242976 7.67611704138786 0.186257908958091 0.17267350956026 7.58175867165539 0.316491204560305 0.589440626480964 0.858813843386181 384 371 -0.0495558244742323 0.763499136058908 1 0.173654908525524
RTF2 "IGFBP1_DKK1 positive cells" "Mesoderm" 1273 349 6.63768969600932 6.79200608037982 0.154316384370496 0.117704420826318 6.67795795645532 0.232934683447592 0.510279141465522 0.00999884577785817 1068 1387 0.37674571485777 1.77672671716278e-09 1.95369313748666e-08 0.628774041550437
RTKN "IGFBP1_DKK1 positive cells" "Mesoderm" 222 37 4.20264771020575 3.49033010532347 -0.712317604882285 0.473160251505896 3.72725494649601 0.16820236796302 0.436031799663753 0.00514695608290287 101 4 -4.35049724708413 7.88823306007637e-20 1.95329597155139e-18 0.544582952518558
RTKN2 "IGFBP1_DKK1 positive cells" "Mesoderm" 130 33 3.6996705946864 2.98378485337346 -0.715885741312942 0.730550949566246 3.2867681955765 0.357975433834833 0.627801357095861 0.13801400617137 83 114 0.453172628165615 0.0288590334276368 0.0858016771522736 0.279351478811414
RTL10 "IGFBP1_DKK1 positive cells" "Mesoderm" 119 49 3.23509681958689 3.96520148272723 0.730104663140334 0.287824545678366 3.52523593175952 0.0615241995648639 0.276791389049329 0.108840830139445 147 192 0.383003671639131 0.0165663726554396 0.0537338760636403 0.524587351615796
RTL5 "IGFBP1_DKK1 positive cells" "Mesoderm" 140 49 2.99666518125537 3.39547876077613 0.398813579520756 0.690525751767915 2.98896972399617 0.584752965964965 0.78876217796959 0.296133092025101 89 125 0.485426827170242 0.0141699806767391 0.0469680769983526 0.848588846372729
RTL6 "IGFBP1_DKK1 positive cells" "Mesoderm" 96 31 2.79236656136085 3.05310667777023 0.260740116409382 0.324237681551598 3.01557224966961 0.433863065692622 0.687755903028266 0.000952728081506446 169 136 -0.311358853177175 0.0678403784122107 0.174549706028973 0.352432051824667
RTL8C "IGFBP1_DKK1 positive cells" "Mesoderm" 1330 480 6.4249633255154 7.1762388089347 0.751275483419309 0.352413759299654 6.64319259216593 0.0912933987009551 0.326686822089024 0.870182678542976 1825 2135 0.226224881703332 1.31036305206818e-06 1.00450792320856e-05 0.301121075685454
RTN1 "IGFBP1_DKK1 positive cells" "Mesoderm" NA NA NA NA NA NA NA NA NA 0.567335311161582 38 58 0.597240830499593 0.043114494048297 0.119232942409486 NA
RTN2 "IGFBP1_DKK1 positive cells" "Mesoderm" 241 37 3.88619653832342 3.29732344309736 -0.588873095226061 0.471411646561478 3.50380501638552 0.230824470517505 0.508214925948567 0.0890966821114348 164 116 -0.495957494662411 0.00337241401173243 0.0134369187084747 0.842214559780524
RTN3 "IGFBP1_DKK1 positive cells" "Mesoderm" 967 373 6.53202637989446 7.31058184613264 0.778555466238181 0.50225907629018 6.70404295621416 0.164659459364057 0.431190445509381 0.998333047172759 1021 1120 0.133391081867805 0.0230523089799716 0.0709448364730085 0.171331507711742
RTN4 "IGFBP1_DKK1 positive cells" "Mesoderm" 2964 880 8.1438969464584 8.43845327458251 0.294556328124104 0.239510968117382 8.16618144020549 0.257507487029183 0.534060211928012 0.957133599182528 2496 4278 0.777077857695277 5.13169909743844e-73 7.64386317867677e-71 0.616924607578344
RTN4IP1 "IGFBP1_DKK1 positive cells" "Mesoderm" NA NA NA NA NA NA NA NA NA 0.204794221505278 20 21 0.0671141958585369 0.882379000087036 1 NA
RTN4R "IGFBP1_DKK1 positive cells" "Mesoderm" 124 23 2.91079439723193 2.63572907673029 -0.27506532050164 0.587475308768489 2.81746502715794 0.646361330788093 0.824268353441448 0.0062322263098373 106 77 -0.456064767538899 0.0381333958636092 0.107892325760218 0.715885082075001
RTN4RL1 "IGFBP1_DKK1 positive cells" "Mesoderm" NA NA NA NA NA NA NA NA NA 0.500992657772719 4 16 1.76553474636298 0.0112137487802118 0.0382765787731395 NA
RTN4RL2 "IGFBP1_DKK1 positive cells" "Mesoderm" NA NA NA NA NA NA NA NA NA 0.565585125688512 0 0 0 1 1 NA
RTP1 "IGFBP1_DKK1 positive cells" "Mesoderm" NA NA NA NA NA NA NA NA NA 0.429694031572639 4 6 0.485426827170242 0.607811258601815 0.903135145147756 NA
RTRAF "IGFBP1_DKK1 positive cells" "Mesoderm" 4599 1030 8.60962290271502 8.40943957017837 -0.200183332536652 0.0944640225789813 8.53735142923326 0.0840155457807659 0.314830761423853 0.0385167131408521 1369 1336 -0.0351764277545363 0.414972012000559 0.689684837385531 0.175721061832637
RTTN "IGFBP1_DKK1 positive cells" "Mesoderm" NA NA NA NA NA NA NA NA NA 0.0252230556454947 108 93 -0.213595473099289 0.338805591234804 0.601640447680031 NA
RUBCN "IGFBP1_DKK1 positive cells" "Mesoderm" NA NA NA NA NA NA NA NA NA 0.0124562909276516 92 80 -0.199308808223407 0.442889606864041 0.719617117950753 NA
RUBCNL "IGFBP1_DKK1 positive cells" "Mesoderm" NA NA NA NA NA NA NA NA NA 0.170273805640783 2 0 -1.58496250072116 0.34577858615116 0.601640447680031 NA
RUFY1 "IGFBP1_DKK1 positive cells" "Mesoderm" 386 86 4.93523289531425 4.78293630002666 -0.152296595287592 0.263394312971932 4.78269342468256 0.571703389618717 0.780891466655198 0.000542898982019548 301 188 -0.676162315104006 9.28121982200394e-07 7.24975960602196e-06 0.563455432229836
RUFY2 "IGFBP1_DKK1 positive cells" "Mesoderm" 261 70 4.36754377133802 4.22175619909525 -0.145787572242765 0.30457980175102 4.13203394771329 0.639108803637123 0.820169320058427 0.000547122426470964 128 178 0.472588521841002 0.00497876885808474 0.018918540064355 0.433184096846631
RUFY3 "IGFBP1_DKK1 positive cells" "Mesoderm" 374 206 5.03702239090482 6.22889784527913 1.19187545437432 0.267417892186031 5.4393047284078 0.00202941182888382 0.0567574130143793 0.99999747266908 602 766 0.347068575602849 1.43492277174392e-05 9.37760531625016e-05 0.291195337842615
RUNDC1 "IGFBP1_DKK1 positive cells" "Mesoderm" 143 62 3.41592338704482 3.8723758146116 0.456452427566782 0.38435612152321 3.60157828356166 0.253466074134909 0.530465870834986 0.316604654479463 139 236 0.759460231953293 3.27140712574613e-06 2.3690174862733e-05 0.714807604537101
RUNDC3A "IGFBP1_DKK1 positive cells" "Mesoderm" NA NA NA NA NA NA NA NA NA 0.157945170149701 6 6 0 1 1 NA
RUNDC3B "IGFBP1_DKK1 positive cells" "Mesoderm" NA NA NA NA NA NA NA NA NA 0.695929447102894 12 5 -1.11547721741994 0.0947609964065516 0.226817297208463 NA
RUNX1 "IGFBP1_DKK1 positive cells" "Mesoderm" NA NA NA NA NA NA NA NA NA 0.0952398135748056 17 26 0.584962500721156 0.203547967929028 0.410231354181691 NA
RUNX1T1 "IGFBP1_DKK1 positive cells" "Mesoderm" 986 152 6.08304711689118 3.57485997516226 -2.50818714172892 1.02127509062676 5.29821176958128 0.0423727930948039 0.236795051328139 0.835032282201868 511 448 -0.189428365258853 0.0642667734496255 0.167131587574342 0.0755240157751059
RUSC1 "IGFBP1_DKK1 positive cells" "Mesoderm" 519 80 5.37518410089699 4.65836589179267 -0.716818209104317 0.177825571628003 5.09249620014629 0.00108856540156379 0.0455842809490401 0.999955466922391 310 335 0.111546652648158 0.252507849425602 0.482919703336035 0.118677823326049
RUSC2 "IGFBP1_DKK1 positive cells" "Mesoderm" NA NA NA NA NA NA NA NA NA 0.562920722640007 64 70 0.127379306476228 0.659452086012427 0.959040945816346 NA
RUVBL1 "IGFBP1_DKK1 positive cells" "Mesoderm" 860 282 6.32382044193353 6.63266319563889 0.308842753705363 0.335553605409769 6.41788848986375 0.390099563081473 0.656163805759215 0.00356739852337715 512 658 0.361319639400998 2.10930687533696e-05 0.000133960702964988 0.873181908225595
RUVBL2 "IGFBP1_DKK1 positive cells" "Mesoderm" 769 93 5.87297110534777 4.99903809948606 -0.873933005861707 0.245718010155143 5.64645693363322 0.00301931345100573 0.0688313598127223 0.999980617211399 452 276 -0.709625073997047 3.58091560180727e-10 4.20757583212354e-09 0.811990243230772
RWDD1 "IGFBP1_DKK1 positive cells" "Mesoderm" 1872 556 7.3551019122507 7.61835994458436 0.263258032333656 0.094499476259685 7.46665636127913 0.0143577967150018 0.144165328219234 0.83005848982313 252 290 0.201881768213974 0.100288408311898 0.237406447255695 0.766858911860689
RWDD2A "IGFBP1_DKK1 positive cells" "Mesoderm" 95 17 2.62619162165935 1.97455701022967 -0.651634611429673 0.473433400652858 2.3691389013762 0.210332507441831 0.48584282547608 0.00323350785675187 81 47 -0.772589503896927 0.00262968205945513 0.0107542055753515 0.864634714336056
RWDD2B "IGFBP1_DKK1 positive cells" "Mesoderm" NA NA NA NA NA NA NA NA NA 0.00594720687590149 45 29 -0.616671360448494 0.0633556072073643 0.165379387424563 NA
RWDD3 "IGFBP1_DKK1 positive cells" "Mesoderm" NA NA NA NA NA NA NA NA NA 0.456910641003856 23 13 -0.777607578663552 0.0976073205886325 0.232109561080471 NA
RWDD4 "IGFBP1_DKK1 positive cells" "Mesoderm" 397 147 5.08287466943478 5.81213793226483 0.729263262830044 0.348910715380284 5.27294681689993 0.0730419133023446 0.296766238522937 0.491498607743965 373 427 0.19457252651351 0.0649058323404128 0.168454166658592 0.266806976891219
RXRA "IGFBP1_DKK1 positive cells" "Mesoderm" 337 62 4.71231221790552 4.25503753171322 -0.457274686192308 0.270588853160235 4.3324735952248 0.111712264319654 0.358464781194531 0.153546836576244 351 384 0.129283016944966 0.244485954756283 0.470367920365667 0.18060304941875
RXRB "IGFBP1_DKK1 positive cells" "Mesoderm" 174 53 3.34167782171799 3.81030978520505 0.468631963487059 0.29933591763233 3.4064193750477 0.140070675116192 0.397488096369904 0.0836524299021503 147 192 0.383003671639131 0.0113587675759468 0.0387101681345711 0.817280299852417
RXRG "IGFBP1_DKK1 positive cells" "Mesoderm" NA NA NA NA NA NA NA NA NA 0.0984044528768491 18 12 -0.547487795302493 0.282438548540777 0.526435658286996 NA
RXYLT1 "IGFBP1_DKK1 positive cells" "Mesoderm" 324 124 4.62500831756922 5.21342453348924 0.588416215920017 0.236171210375262 4.58940838664018 0.0325085793484723 0.211812058011406 0.999319026866173 135 163 0.270089163367744 0.134116798878401 0.297586535290633 0.459010401243696
RYBP "IGFBP1_DKK1 positive cells" "Mesoderm" 440 132 5.31949592883414 5.3395140239179 0.020018095083759 0.198335409207672 5.32363946802474 0.920978445863507 0.967622604111937 0.0304661672888479 495 467 -0.0838315908034707 0.345006623366005 0.601640447680031 0.446669973060901
RYK "IGFBP1_DKK1 positive cells" "Mesoderm" 659 122 5.56135134740948 5.04722495660604 -0.514126390803438 0.363938814423227 5.33565969996501 0.203453119651843 0.479119549703407 0.0116569873618154 875 649 -0.430491151685357 3.03174378742383e-08 2.85816390942916e-07 0.837325528091677
RYR1 "IGFBP1_DKK1 positive cells" "Mesoderm" NA NA NA NA NA NA NA NA NA 0.129985790731021 4 4 0 1 1 NA
RYR2 "IGFBP1_DKK1 positive cells" "Mesoderm" NA NA NA NA NA NA NA NA NA 0.285015059199974 16 10 -0.628031222613042 0.246194090917098 0.472852844328376 NA
RYR3 "IGFBP1_DKK1 positive cells" "Mesoderm" NA NA NA NA NA NA NA NA NA 0.345822499133465 5 13 1.22239242133645 0.0779768046035033 0.193808778766891 NA
S100A1 "IGFBP1_DKK1 positive cells" "Mesoderm" NA NA NA NA NA NA NA NA NA 0.0182682171745355 7 5 -0.415037499278844 0.59407600781104 0.887835750193175 NA
S100A10 "IGFBP1_DKK1 positive cells" "Mesoderm" 16874 3605 9.82479418742515 8.60935498743701 -1.21543919998814 0.914695664887302 9.613074740372 0.224495614916944 0.50111293147298 0.0622948003320148 9950 13633 0.454295470196081 2.82237439057863e-64 3.35291151528617e-62 0.213883721120238
S100A11 "IGFBP1_DKK1 positive cells" "Mesoderm" 16829 2739 10.0450181965123 9.68109742464694 -0.363920771865404 0.566862522728933 9.92216663278335 0.550082771200165 0.76840324243854 0.991108795502936 16683 1744 -3.25716627579221 1.23580111188164e-193 2.65889474783068e-190 0.529585073723473
S100A13 "IGFBP1_DKK1 positive cells" "Mesoderm" 3590 605 7.80670595045712 7.80618872626654 -0.000517224190578425 0.516996842876188 7.79669471310776 0.999230762950098 0.999442913855184 0.336901377387062 2598 1974 -0.396103980520373 1.35571077104182e-13 2.18584374441746e-12 0.500326657977985
S100A14 "IGFBP1_DKK1 positive cells" "Mesoderm" NA NA NA NA NA NA NA NA NA 0.798263816124694 29 25 -0.206450877467426 0.303129095630197 0.554329191404583 NA
S100A16 "IGFBP1_DKK1 positive cells" "Mesoderm" 448 68 4.44517110383081 3.9983952367906 -0.446775867040209 0.777653598571211 4.16244766354506 0.587254066421556 0.79010535682192 0.244887222111237 284 255 -0.154818109052104 0.227831851535473 0.448164970858686 0.346522989430337
S100A4 "IGFBP1_DKK1 positive cells" "Mesoderm" 2074 491 6.49989820663331 5.76307008594174 -0.736828120691566 0.989046370082706 6.37240303365081 0.482515846572309 0.722458403483177 0.858838258085332 1379 1660 0.267383806296845 0.000809013953840511 0.00373973411367096 0.21027422418762
S100A5 "IGFBP1_DKK1 positive cells" "Mesoderm" NA NA NA NA NA NA NA NA NA 0.556660320979606 9 21 1.13750352374993 0.0293234047057742 0.0868006673608254 NA
S100A6 "IGFBP1_DKK1 positive cells" "Mesoderm" 4048 1203 7.67442887574987 8.54675374659503 0.872324870845165 0.663950813595401 7.93209969488324 0.238630643819184 0.514385249614356 0.460214189484899 1050 1594 0.601793754690053 9.90081937962669e-20 2.42682868945685e-18 0.689873434546234
S100A7 "IGFBP1_DKK1 positive cells" "Mesoderm" NA NA NA NA NA NA NA NA NA 0.429993095019277 0 42 5.4262647547021 6.46262653417332e-10 7.42684274229865e-09 NA
S100A9 "IGFBP1_DKK1 positive cells" "Mesoderm" NA NA NA NA NA NA NA NA NA 0.329413140165599 1 0 -1 1 1 NA
S100B "IGFBP1_DKK1 positive cells" "Mesoderm" NA NA NA NA NA NA NA NA NA 0.521986939013303 13 4 -1.48542682717024 0.031700040257767 0.0928652919139788 NA
S100P "IGFBP1_DKK1 positive cells" "Mesoderm" NA NA NA NA NA NA NA NA NA 0.205313302694854 0 3 2 0.148914673178766 0.319936062513438 NA
S100PBP "IGFBP1_DKK1 positive cells" "Mesoderm" 225 49 4.22679573385871 3.84173425538672 -0.385061478471989 0.228405514493151 4.1795103270489 0.112596653424275 0.359500395988994 0.0015976413568132 332 414 0.317589159163025 0.00358317382658433 0.0141658999546711 0.311288738353238
S1PR1 "IGFBP1_DKK1 positive cells" "Mesoderm" 203 69 3.78206460986515 4.35282153512717 0.570756925262013 0.361357157712218 3.68493727976632 0.168799813593487 0.436687880974421 0.220196478582229 459 484 0.0763508861301149 0.253627112137501 0.484629504581663 0.133771282924101
S1PR3 "IGFBP1_DKK1 positive cells" "Mesoderm" 1089 300 5.89969795172799 4.86788808018049 -1.03180987154749 1.12895906863342 5.48990472098659 0.394468825347468 0.659333766039582 0.332870409405036 1450 1600 0.141925788449512 0.043711245334011 0.120693648174503 0.107874095282713
SAAL1 "IGFBP1_DKK1 positive cells" "Mesoderm" 341 71 4.9371383975017 4.43668177732329 -0.500456620178408 0.340132836835799 4.83491753236191 0.182550652535614 0.451079924279768 0.364744225366093 177 276 0.638008735082791 9.34743486982322e-06 6.32658961269685e-05 0.35914328193734
SAC3D1 "IGFBP1_DKK1 positive cells" "Mesoderm" 419 120 5.02408856999384 5.26153608820534 0.237447518211503 0.189908286728359 5.10439273376613 0.230356100599374 0.507699457274222 0.00194175118863212 419 437 0.0605415419350509 0.502280024200938 0.7887560123775 0.254968097333931
SACM1L "IGFBP1_DKK1 positive cells" "Mesoderm" 214 44 4.43158054094912 3.70038490696176 -0.731195633987358 0.459759426810718 4.14619875422897 0.150194831714465 0.413477560736942 0.0009671262014622 278 238 -0.223254503848439 0.0953654274821377 0.227946971449617 0.305328004532777
SACS "IGFBP1_DKK1 positive cells" "Mesoderm" 220 52 4.26818892951065 4.20119652411939 -0.0669924053912556 0.408138937350363 4.24052372568398 0.874406322625855 0.946438179362917 0.0334057159573166 329 301 -0.127917474920737 0.216085479594374 0.429994782331256 0.677376357605994
SAE1 "IGFBP1_DKK1 positive cells" "Mesoderm" 887 173 6.15398633174222 5.88006932494388 -0.273917006798342 0.273989608027793 6.08539774882012 0.350352542594616 0.621310306103231 0.20326524587701 579 546 -0.0845120672223779 0.43425583781249 0.70853808926534 0.308531654205011
SAFB "IGFBP1_DKK1 positive cells" "Mesoderm" 986 232 6.37707311064894 6.26922063712477 -0.107852473524169 0.13764084259951 6.348471899327 0.445484310002023 0.695847673879155 0.00111167059138188 764 561 -0.444889617359088 9.11659737744573e-08 8.10903957817451e-07 0.568965841097111
SAFB2 "IGFBP1_DKK1 positive cells" "Mesoderm" 791 162 6.24636004518181 5.77900005315363 -0.467359992028181 0.20066672874011 6.06824124872337 0.0495487612432543 0.253998056819337 0.00930759477247204 354 298 -0.247673540193939 0.0223354518135041 0.0691895199034864 0.529941681826726
SALL1 "IGFBP1_DKK1 positive cells" "Mesoderm" 67 13 2.88263465582235 1.28446554699767 -1.59816910882468 1.076404867618 2.19250415200835 0.17898844749558 0.446973006176346 0.696557171160825 117 123 0.0715532610250339 0.725224789167787 1 0.0410924380702946
SALL2 "IGFBP1_DKK1 positive cells" "Mesoderm" 205 66 4.25718748981047 4.51085288183228 0.253665392021807 0.608893282778643 4.23683216457044 0.689352256730172 0.847810594297308 0.00153375183659959 130 121 -0.102685663974564 0.636449882375821 0.933228496314205 0.223698147679919
SALL3 "IGFBP1_DKK1 positive cells" "Mesoderm" 64 91 2.57244973355097 4.43908603122834 1.86663629767737 1.50840847106047 2.68632242263511 0.255973297332885 0.532858429632193 0.337453254819167 97 147 0.594743521513742 0.00656726717557326 0.0240849548461744 0.318617784435979
SALL4 "IGFBP1_DKK1 positive cells" "Mesoderm" 487 57 5.57658508278615 3.77668842038254 -1.79989666240361 0.577355232437176 5.03426111175317 0.0233909056652616 0.182743874940377 0.999913346527537 427 538 0.332674476351359 0.000552472762108858 0.00264738494567581 0.134945773481078
SAMD1 "IGFBP1_DKK1 positive cells" "Mesoderm" NA NA NA NA NA NA NA NA NA 0.456607970828789 15 7 -1 0.0771347416132032 0.192008887594558 NA
SAMD10 "IGFBP1_DKK1 positive cells" "Mesoderm" NA NA NA NA NA NA NA NA NA 0.299015529168653 22 34 0.605721060887954 0.0972286114063013 0.231692693978787 NA
SAMD11 "IGFBP1_DKK1 positive cells" "Mesoderm" 129 92 2.96404336422225 4.39816073853537 1.43411737431312 0.558642143526183 3.17887778516993 0.125079677692608 0.379615165063013 0.999731794591514 175 226 0.367116868653618 0.00478231490633916 0.0182796576877915 0.255988021084712
SAMD12 "IGFBP1_DKK1 positive cells" "Mesoderm" NA NA NA NA NA NA NA NA NA 0.0124977015044376 17 24 0.473931188332412 0.361690235967963 0.62200441645503 NA
SAMD13 "IGFBP1_DKK1 positive cells" "Mesoderm" NA NA NA NA NA NA NA NA NA 0.690313286327875 13 26 0.947532580105864 0.0545197035282161 0.145696872635989 NA
SAMD14 "IGFBP1_DKK1 positive cells" "Mesoderm" 117 37 2.80302720397397 2.39943925159971 -0.40358795237426 0.708246379562205 2.6543719810616 0.592303586410076 0.792533795303368 0.0254825623882799 59 80 0.432959407276106 0.0709038476389715 0.180941236911049 0.341045371758292
SAMD15 "IGFBP1_DKK1 positive cells" "Mesoderm" NA NA NA NA NA NA NA NA NA 0.486134056210899 47 30 -0.630766190334281 0.0500211106802781 0.135186231643733 NA
SAMD3 "IGFBP1_DKK1 positive cells" "Mesoderm" NA NA NA NA NA NA NA NA NA 0.3626233775726 40 23 -0.772589503896927 0.026787591788572 0.0802469192024411 NA
SAMD4A "IGFBP1_DKK1 positive cells" "Mesoderm" 176 40 3.79835599820192 3.30429609838186 -0.494059899820059 0.400325270481719 3.51110255076221 0.242385106603458 0.517628776412975 0.00622103703327828 109 127 0.21864028647534 0.251598680339559 0.481513821515638 0.234758708407555
SAMD4B "IGFBP1_DKK1 positive cells" "Mesoderm" 670 142 5.83046566018107 5.58054780782797 -0.249917852353095 0.140824089675366 5.72342087111184 0.120758817181909 0.371826658656193 0.00582376576956961 753 613 -0.296325867898485 0.000321528484245392 0.00161380963424774 0.864594608857837
SAMD5 "IGFBP1_DKK1 positive cells" "Mesoderm" 199 109 3.12694987530218 5.20206713495493 2.07511725965275 0.907893256412269 3.73378214670979 0.0721378926376182 0.294261870361374 0.997635855848584 520 284 -0.870321453226404 2.36070736188182e-13 3.73165202901874e-12 0.228085994753352
SAMD8 "IGFBP1_DKK1 positive cells" "Mesoderm" 111 38 3.22109591318011 3.42519393706906 0.204098023888944 0.384334192338543 3.24995930681142 0.6127373314498 0.805146398481933 0.243620087730062 155 156 0.00921853002937866 0.990726987748716 1 0.0451671694498853
SAMHD1 "IGFBP1_DKK1 positive cells" "Mesoderm" NA NA NA NA NA NA NA NA NA 0.358708078234205 69 90 0.37851162325373 0.0890535097954276 0.216175525094479 NA
SAMM50 "IGFBP1_DKK1 positive cells" "Mesoderm" 928 230 6.31365074749542 6.19754355597159 -0.116107191523834 0.250449151644393 6.21652371181517 0.654993094046126 0.829036127364669 0.000759436118903442 383 435 0.18322182405577 0.0869196336969219 0.212139121112578 0.379694343075264
SAMSN1 "IGFBP1_DKK1 positive cells" "Mesoderm" NA NA NA NA NA NA NA NA NA 0.403252229677623 1 2 0.584962500721156 0.772829992684448 1 NA
SAP130 "IGFBP1_DKK1 positive cells" "Mesoderm" 142 47 3.52971193247135 3.64326563465833 0.113553702186977 0.26455336034306 3.5754505481134 0.681530379377525 0.843664999896888 0.00090374950945038 199 187 -0.0892673380970873 0.540975777275611 0.831385313584518 0.305617562026383
SAP18 "IGFBP1_DKK1 positive cells" "Mesoderm" 5133 1354 8.88302027014688 8.96271260781337 0.0796923376664811 0.356990655692185 8.8509783164793 0.829627306900659 0.921351778125649 0.285907528642969 2974 3059 0.0406419844973459 0.570459272591664 0.8642808351823 0.509986100137204
SAP25 "IGFBP1_DKK1 positive cells" "Mesoderm" NA NA NA NA NA NA NA NA NA 0.0765112498709054 14 9 -0.584962500721156 0.305270776999756 0.557245788633415 NA
SAP30 "IGFBP1_DKK1 positive cells" "Mesoderm" 769 189 6.01762547580997 5.58863604615609 -0.428989429653879 0.269427619088693 5.90606866543551 0.156788273002412 0.423864975613819 0.0136573971627371 176 213 0.273861436318149 0.0798189476170845 0.197547814628991 0.280391099483444
SAP30BP "IGFBP1_DKK1 positive cells" "Mesoderm" 598 124 5.58129353132876 5.27879655558646 -0.302496975742294 0.17792098154142 5.47568038585166 0.109863276116762 0.355593193944395 0.00637546307107998 533 486 -0.132917969605212 0.0974488519951832 0.231956811868976 0.439402639576961
SAP30L "IGFBP1_DKK1 positive cells" "Mesoderm" 306 89 4.49749565784482 4.6501276847952 0.15263202695038 0.282125086170982 4.53050157341257 0.607999897630005 0.80226126461728 0.000955014162078774 199 190 -0.066427361738976 0.589308052270724 0.883642645514194 0.232681067122419
SAPCD2 "IGFBP1_DKK1 positive cells" "Mesoderm" 128 19 3.20241802359857 2.00542173665347 -1.1969962869451 0.91306223293724 2.77223175558798 0.226264131661501 0.503747790291745 0.51365386488392 130 118 -0.138605238229507 0.479893449622075 0.766278284693812 0.115794209005649
SAR1A "IGFBP1_DKK1 positive cells" "Mesoderm" 1018 311 6.48990931010463 6.52214057394683 0.0322312638422009 0.200964915306454 6.42290502896085 0.899819641561052 0.95668028241799 0.00147365397769639 568 488 -0.218594187354348 0.022051413495259 0.0684300594426594 0.465669029163651
SAR1B "IGFBP1_DKK1 positive cells" "Mesoderm" 458 166 5.26759882566342 5.73404713276587 0.466448307102445 0.168308609466781 5.4330825190304 0.0145489674835374 0.144905255422716 0.767757641868418 367 340 -0.10993402703284 0.374972805786344 0.638551878572401 0.160179813935559
SARAF "IGFBP1_DKK1 positive cells" "Mesoderm" 3012 911 7.71091713440381 8.45491029389557 0.743993159491755 0.302206782198609 7.986007197873 0.046727929334524 0.247402298475449 0.999632987513756 3084 2318 -0.411767669390777 2.47138146591613e-10 2.95588824620135e-09 0.262685922357618
SARDH "IGFBP1_DKK1 positive cells" "Mesoderm" NA NA NA NA NA NA NA NA NA 0.310072254942032 21 19 -0.137503523749935 0.763648067454989 1 NA
SARM1 "IGFBP1_DKK1 positive cells" "Mesoderm" NA NA NA NA NA NA NA NA NA 0.528058787289256 71 55 -0.362570079384708 0.153496033758188 0.327959527495702 NA
SARNP "IGFBP1_DKK1 positive cells" "Mesoderm" 1389 353 6.85302838180153 6.91942349550192 0.0663951137003957 0.0759338348256851 6.87464504378448 0.395695021411421 0.660726454983453 0.0010237534721881 174 76 -1.18442457113743 1.15132620652056e-09 1.29242206742401e-08 0.486367873871895
SARS1 "IGFBP1_DKK1 positive cells" "Mesoderm" 917 268 6.40877087972865 6.46178961147713 0.0530187317484803 0.305007759269821 6.3770742975406 0.867000401173999 0.943353655906269 0.0119753881026699 845 1069 0.338881228168559 1.60032248754546e-07 1.37727309550357e-06 0.542432384401612
SARS2 "IGFBP1_DKK1 positive cells" "Mesoderm" NA NA NA NA NA NA NA NA NA 0.658006170707459 145 93 -0.63523570720238 0.00109024843147468 0.0048936313180225 NA
SART1 "IGFBP1_DKK1 positive cells" "Mesoderm" 376 88 4.84679756447796 4.8896281506473 0.0428305861693383 0.188309320045541 4.94722554142706 0.825026604733355 0.918950309705363 0.000864151457414972 40 54 0.423807708906576 0.165550323596847 0.348978496203935 0.526609961125792
SART3 "IGFBP1_DKK1 positive cells" "Mesoderm" 391 107 5.04921528351984 5.07520789694707 0.0259926134272304 0.219078558254564 5.11750504734263 0.907132595046865 0.960226214502813 0.00166528529729581 251 342 0.444784842672896 0.000299001751748159 0.0015101382161845 0.515049388336286
SASH1 "IGFBP1_DKK1 positive cells" "Mesoderm" 193 70 3.993953149278 4.55379927435904 0.559846125081044 0.431178675351831 4.04555585018507 0.234018300276781 0.510810164762922 0.444103890122858 118 199 0.749038426466781 9.72650261761341e-06 6.55565599329851e-05 0.798352051612323
SASS6 "IGFBP1_DKK1 positive cells" "Mesoderm" 191 34 3.97497902412354 3.35025876471064 -0.624720259412905 0.330470224530279 3.82200773489863 0.0994855001633791 0.34099898671043 0.613527443256084 59 60 0.0238467419543678 0.928504287785418 1 0.0354643880961859
SAT1 "IGFBP1_DKK1 positive cells" "Mesoderm" 581 259 5.88621827563932 6.45940590763433 0.573187631995009 0.56804019455847 6.13012535997337 0.343919132418021 0.615427250858109 0.390353580006956 145 115 -0.331843563752445 0.0418012008100103 0.116131772236017 0.26829196828838
SAT2 "IGFBP1_DKK1 positive cells" "Mesoderm" 2118 1039 7.4269158405605 8.56222059788854 1.13530475732804 0.205333731751914 7.74961728107516 0.000924260638313583 0.0434424946691339 0.999999915287763 1670 3017 0.852881072465495 1.8568889468951e-56 1.71222845560365e-54 0.751235355053709
SATB1 "IGFBP1_DKK1 positive cells" "Mesoderm" 276 86 4.50050883225733 4.57524995867705 0.0747411264197213 0.300202844825202 4.48363895441699 0.806978132926305 0.908546798921667 0.00990532824167068 318 232 -0.453226469110589 0.000627936037494193 0.00297658590698594 0.461913178486727
SATB2 "IGFBP1_DKK1 positive cells" "Mesoderm" NA NA NA NA NA NA NA NA NA 0.0145766258765434 67 97 0.527247002864869 0.0335184386999464 0.0973782747029095 NA
SATL1 "IGFBP1_DKK1 positive cells" "Mesoderm" NA NA NA NA NA NA NA NA NA 0.0919746777089036 24 17 -0.473931188332412 0.297852323500747 0.548253782879184 NA
SAV1 "IGFBP1_DKK1 positive cells" "Mesoderm" 374 101 5.3551166559251 4.90933777573907 -0.44577888018603 0.505668797514544 5.08992885134582 0.402421361608937 0.664440811083873 0.00053926465861666 414 459 0.148522524710088 0.132244749614582 0.294411052142649 0.199943107364385
SAXO2 "IGFBP1_DKK1 positive cells" "Mesoderm" NA NA NA NA NA NA NA NA NA 0.537239228422021 9 15 0.678071905112638 0.226887696066052 0.447202149175891 NA
SAYSD1 "IGFBP1_DKK1 positive cells" "Mesoderm" 151 59 3.50860315803036 3.90963705049279 0.401033892462428 0.281736830105895 3.63069892429994 0.175077295112027 0.443435020039117 0.00200632102759442 156 161 0.0452292539929978 0.71860345484917 1 0.112781624803034
SBDS "IGFBP1_DKK1 positive cells" "Mesoderm" 865 247 6.15818302918687 6.29994065725471 0.141757628067845 0.144362404609283 6.14350828432044 0.341695185787527 0.613286798152367 0.00504411483877145 577 520 -0.14978612022217 0.0662816462421463 0.171070820913753 0.339397196766062
SBF1 "IGFBP1_DKK1 positive cells" "Mesoderm" 173 60 3.71126268218527 4.11664707347248 0.405384391287214 0.19797905817163 3.80468582056802 0.0869203499386276 0.320282963285784 0.264156555264484 86 148 0.776225024613433 9.29167484780598e-05 0.00052410134504199 0.676704963870752
SBF2 "IGFBP1_DKK1 positive cells" "Mesoderm" 262 60 4.35098561012595 4.08840676522912 -0.262578844896832 0.291814223276485 4.32474144631787 0.38243740270646 0.650419712689578 0.00197706584016003 223 222 -0.00645502213729939 0.95270985416887 1 0.0245831766829334
SBK1 "IGFBP1_DKK1 positive cells" "Mesoderm" 198 58 4.00467284184424 4.40938370507256 0.404710863228319 0.584119424266527 4.08830047530792 0.509055355003602 0.741890109024585 0.00493075520325225 223 227 0.0255350921071377 0.798724449159077 1 0.0630946545478122
SBK2 "IGFBP1_DKK1 positive cells" "Mesoderm" NA NA NA NA NA NA NA NA NA 0.339679675676082 7 22 1.52356195605701 0.00558594058046637 0.0208839241422246 NA
SBNO1 "IGFBP1_DKK1 positive cells" "Mesoderm" 596 177 5.76919485473742 5.9566751298841 0.187480275146686 0.272091779689752 5.87258058611566 0.5143465128309 0.744770381646258 0.00262277658566099 822 699 -0.233537508589297 0.00089810985502502 0.00412108986556978 0.35678805339678
SBNO2 "IGFBP1_DKK1 positive cells" "Mesoderm" NA NA NA NA NA NA NA NA NA 0.0161858198527557 65 99 0.599462070416271 0.00574311116479004 0.0213741311925801 NA
SBSPON "IGFBP1_DKK1 positive cells" "Mesoderm" NA NA NA NA NA NA NA NA NA 0.52774300966325 38 103 1.41503749927884 1.3870873369169e-06 1.0599668189447e-05 NA
SC5D "IGFBP1_DKK1 positive cells" "Mesoderm" 546 116 5.60845721815494 5.24662258950496 -0.361834628649982 0.344734997880092 5.50414269077572 0.327992107060755 0.599877781320341 0.0217879661443271 670 993 0.566933085362103 9.85819822264956e-13 1.48094763679896e-11 0.379041774664633
SCAF1 "IGFBP1_DKK1 positive cells" "Mesoderm" 408 83 4.85406836659488 4.79493580052724 -0.0591325660676416 0.11560486879372 4.88253104196761 0.629303026077224 0.814463339519177 0.00169059120885304 315 337 0.0970986881050814 0.269843142638105 0.508390991831511 0.383289425766347
SCAF11 "IGFBP1_DKK1 positive cells" "Mesoderm" 1360 432 6.92329309208069 7.22281113679368 0.299518044712983 0.148332364694728 7.02749295030126 0.0786617493610522 0.307149192905029 0.782049050576811 1321 1589 0.266304588664026 1.02594719848405e-06 7.96250162382573e-06 0.889110333633539
SCAF4 "IGFBP1_DKK1 positive cells" "Mesoderm" 253 75 4.22187943371703 4.55794696923267 0.336067535515637 0.279578094267603 4.260163721106 0.282299386012905 0.557425079262818 0.00232340793137785 191 146 -0.385290155884792 0.0148430254379344 0.0488810109830206 0.348159675934823
SCAF8 "IGFBP1_DKK1 positive cells" "Mesoderm" 284 61 4.34715960796738 4.18214610145797 -0.165013506509402 0.343678272751515 4.18986424692494 0.682507037710315 0.844240686530995 0.00270513502863869 181 370 1.02748073642211 4.1617112582052e-15 7.59541722939544e-14 0.462834376953778
SCAI "IGFBP1_DKK1 positive cells" "Mesoderm" 185 40 3.6276300845185 3.28468901556667 -0.342941068951833 0.312427643479833 3.34015328501774 0.291716171938552 0.568940130822818 0.00119571125500904 173 196 0.179108323607648 0.199659505392426 0.403950126676307 0.255446555714657
SCAMP1 "IGFBP1_DKK1 positive cells" "Mesoderm" 280 121 4.73493230734474 5.14130420737848 0.406371900033741 0.341983693246492 4.84906810587882 0.273013361964079 0.548923375714002 0.907618965075249 350 256 -0.449702671110683 0.000128884036880486 0.00070242344220482 0.344394630690635
SCAMP2 "IGFBP1_DKK1 positive cells" "Mesoderm" 475 143 5.15052837255322 5.44291154489243 0.292383172339216 0.178937336978659 5.25778796508745 0.143474384474917 0.403286291922038 0.0135704470803333 239 316 0.401448434530889 0.000925397514338257 0.0042286467223642 0.786361731542446
SCAMP3 "IGFBP1_DKK1 positive cells" "Mesoderm" 550 76 5.23289537699827 4.64407282876398 -0.588822548234283 0.281319515848631 4.85704958051908 0.0543547828771555 0.26394241407902 0.0614649997183364 9 10 0.137503523749935 0.836420546822586 1 0.159178991353119
SCAMP4 "IGFBP1_DKK1 positive cells" "Mesoderm" 433 113 5.11367342872656 5.15522482582579 0.0415513970992309 0.15734922825718 5.03884050120373 0.795318682211698 0.904033308823681 0.00257966918489518 359 367 0.0317088597273381 0.711176634648056 1 0.763123792242476
SCAMP5 "IGFBP1_DKK1 positive cells" "Mesoderm" NA NA NA NA NA NA NA NA NA 0.00260656756644361 16 17 0.082462160191973 0.866284364238137 1 NA
SCAND1 "IGFBP1_DKK1 positive cells" "Mesoderm" 2228 930 7.44272257871402 8.29687475510095 0.854152176386928 0.0794531697185203 7.75311221269661 2.04257119539467e-05 0.00399897605978991 0.999999840348097 766 1383 0.851545460133791 1.47354372048028e-33 6.84261405356837e-32 0.996948182858746
SCAP "IGFBP1_DKK1 positive cells" "Mesoderm" 293 57 4.35377645718303 4.2463832049755 -0.107393252207531 0.190018378283378 4.38891842756548 0.580880488909624 0.786133899477537 0.00159111922208978 235 217 -0.114458724584915 0.346376359232164 0.602409899422635 0.941859542757765
SCAPER "IGFBP1_DKK1 positive cells" "Mesoderm" 241 47 4.08368122978928 3.83050356449105 -0.253177665298233 0.285083873330694 3.9844338979943 0.397183669844799 0.661460608073477 0.000862857604127291 179 106 -0.750386109928528 2.19978589500618e-05 0.000139432582883468 0.601466323483498
SCARA3 "IGFBP1_DKK1 positive cells" "Mesoderm" 162 53 2.87014054230154 3.44469830680836 0.574557764506818 0.660617428601913 3.03191996253605 0.398382152096476 0.661460608073477 0.0016610530716828 113 198 0.803734606378907 2.2882598027676e-06 1.69574675931082e-05 0.778125373418846
SCARB1 "IGFBP1_DKK1 positive cells" "Mesoderm" NA NA NA NA NA NA NA NA NA 0.185683347990152 66 86 0.376854305390956 0.110257996018514 0.255631685213423 NA
SCARB2 "IGFBP1_DKK1 positive cells" "Mesoderm" 705 182 5.61345905063844 6.1207861779386 0.507327127300159 0.371614193096727 5.73132060686111 0.217150484824931 0.492653953291717 0.989983004298691 711 546 -0.380336408173841 4.39131398864857e-06 3.12393108288725e-05 0.299949862047842
SCARF1 "IGFBP1_DKK1 positive cells" "Mesoderm" NA NA NA NA NA NA NA NA NA 0.372756551198444 17 14 -0.263034405833794 0.621916411796677 0.917615772480253 NA
SCARF2 "IGFBP1_DKK1 positive cells" "Mesoderm" 413 78 4.31792889710227 4.5665893595154 0.248660462413127 0.516157984028356 4.38710895043208 0.646112982212361 0.824268353441448 0.00626099129517389 281 271 -0.0520885111484543 0.726776418064837 1 0.147627486890348
SCCPDH "IGFBP1_DKK1 positive cells" "Mesoderm" 1012 133 6.03094799728426 5.69526550688065 -0.335682490403613 0.459293799181377 5.92270515367389 0.48924676432679 0.727882995971423 0.900990220021203 404 236 -0.773034848873728 1.5908097981686e-09 1.76327652728888e-08 0.638667398484927
SCD "IGFBP1_DKK1 positive cells" "Mesoderm" 918 193 6.23163679318843 5.94996317333146 -0.281673619856972 0.359931065821975 5.99417872603494 0.446055198756344 0.696508465807471 0.439575510402382 1185 882 -0.425618666897538 3.8473963204053e-11 4.99671243114206e-10 0.747271387699027
SCD5 "IGFBP1_DKK1 positive cells" "Mesoderm" 244 100 3.76404292587683 5.04975309154732 1.28571016567049 0.498165351059662 4.1321403771303 0.046042388181503 0.245787302475187 0.603292221605681 202 202 0 0.774612128196674 1 0
SCEL "IGFBP1_DKK1 positive cells" "Mesoderm" NA NA NA NA NA NA NA NA NA 0.648533898391308 0 0 0 1 1 NA
SCFD1 "IGFBP1_DKK1 positive cells" "Mesoderm" 810 223 6.24406384401505 6.21220797799014 -0.0318558660249142 0.136006410498337 6.24057882101116 0.821303904227699 0.916645982662092 0.0010052400754695 466 454 -0.0375560046236032 0.674880665028873 0.975034633859516 0.86822360538719
SCFD2 "IGFBP1_DKK1 positive cells" "Mesoderm" NA NA NA NA NA NA NA NA NA 0.488625185507227 52 41 -0.335603031784439 0.265477619506119 0.502267574412945 NA
SCG2 "IGFBP1_DKK1 positive cells" "Mesoderm" NA NA NA NA NA NA NA NA NA 0.800433014887238 27 29 0.0995356735509144 0.610227649072717 0.905484932055214 NA
SCG3 "IGFBP1_DKK1 positive cells" "Mesoderm" NA NA NA NA NA NA NA NA NA 0.494035884601767 61 43 -0.494764691749578 0.171718231061638 0.359437015055405 NA
SCG5 "IGFBP1_DKK1 positive cells" "Mesoderm" 402 206 4.9037354100475 6.28410934810118 1.38037393805368 0.735229574605237 5.06446916341346 0.104031046053256 0.346231196013346 0.997986094474319 81 68 -0.249027547839915 0.297536463001995 0.548253782879184 0.132572241680568
SCGB3A2 "IGFBP1_DKK1 positive cells" "Mesoderm" NA NA NA NA NA NA NA NA NA 0.558844369812553 1 0 -1 1 1 NA
SCGN "IGFBP1_DKK1 positive cells" "Mesoderm" NA NA NA NA NA NA NA NA NA 0.673852749825584 2 18 2.66296501272243 0.00339670085413386 0.0135197770481908 NA
SCHIP1 "IGFBP1_DKK1 positive cells" "Mesoderm" NA NA NA NA NA NA NA NA NA 0.0568968806927924 6 4 -0.485426827170242 0.565318637427207 0.858642253913283 NA
SCLT1 "IGFBP1_DKK1 positive cells" "Mesoderm" 274 42 4.36388990819861 3.63331263547277 -0.730577272725842 0.271946605622656 4.06729655695994 0.0392539872555793 0.230076009342908 0.106158747488866 107 93 -0.200298650485831 0.28433910642912 0.529061444882625 0.274164907619561
SCLY "IGFBP1_DKK1 positive cells" "Mesoderm" NA NA NA NA NA NA NA NA NA 0.736451779084948 41 23 -0.807354922057604 0.0247103088660769 0.0750926586444935 NA
SCMH1 "IGFBP1_DKK1 positive cells" "Mesoderm" 230 35 3.9803973040862 3.33026407302676 -0.650133231059433 0.28572569512054 3.58230562719823 0.0379917255384987 0.226726203810064 0.426614796738996 142 151 0.0880561766651961 0.632198039586231 0.928752206854394 0.106573854467525
SCML1 "IGFBP1_DKK1 positive cells" "Mesoderm" 173 37 3.39843652242418 3.24347918823692 -0.154957334187259 0.311723746728306 3.17814157286462 0.626994128444329 0.81356816554343 0.0054426114332674 295 168 -0.808573929346766 6.2822967501084e-08 5.7247244361929e-07 0.552988079046533
SCML2 "IGFBP1_DKK1 positive cells" "Mesoderm" NA NA NA NA NA NA NA NA NA 0.0135193092517801 64 51 -0.321928094887362 0.226867122380826 0.447202149175891 NA
SCN11A "IGFBP1_DKK1 positive cells" "Mesoderm" NA NA NA NA NA NA NA NA NA 0.50858312164654 34 37 0.118644496498619 0.559520020390797 0.853181012272414 NA
SCN1A "IGFBP1_DKK1 positive cells" "Mesoderm" NA NA NA NA NA NA NA NA NA 0.10965002293291 3 5 0.584962500721156 0.529650670053343 0.818005708638772 NA
SCN1B "IGFBP1_DKK1 positive cells" "Mesoderm" NA NA NA NA NA NA NA NA NA 0.122920957337994 11 32 1.4594316186373 0.000573756515451984 0.00274123394157716 NA
SCN3A "IGFBP1_DKK1 positive cells" "Mesoderm" NA NA NA NA NA NA NA NA NA 0.272202976395219 12 29 1.20645087746743 0.00320132079891249 0.0128344463664889 NA
SCN3B "IGFBP1_DKK1 positive cells" "Mesoderm" NA NA NA NA NA NA NA NA NA 0.743778074677133 60 36 -0.721283971933937 0.105753606122383 0.247949246755517 NA
SCN4A "IGFBP1_DKK1 positive cells" "Mesoderm" NA NA NA NA NA NA NA NA NA 0.4641293496593 5 2 -1 0.29861767444881 0.548253782879184 NA
SCN5A "IGFBP1_DKK1 positive cells" "Mesoderm" NA NA NA NA NA NA NA NA NA 0.515770104350672 7 15 1 0.091590558383732 0.221004308104995 NA
SCN8A "IGFBP1_DKK1 positive cells" "Mesoderm" NA NA NA NA NA NA NA NA NA 0.222456107038941 67 59 -0.180572245641821 0.507210007852749 0.793729965416246 NA
SCN9A "IGFBP1_DKK1 positive cells" "Mesoderm" NA NA NA NA NA NA NA NA NA 0.231307491574671 4 20 2.0703893278914 0.00465940477109008 0.0178627428207064 NA
SCNM1 "IGFBP1_DKK1 positive cells" "Mesoderm" 813 123 5.67325666089164 5.38864038311198 -0.284616277779654 0.230859021094817 5.53688937154782 0.252749192438018 0.529435947343487 0.811229842519798 335 376 0.166103290489904 0.116198066143136 0.266657899122503 0.269288480689523
SCNN1A "IGFBP1_DKK1 positive cells" "Mesoderm" NA NA NA NA NA NA NA NA NA 0.628287713626008 7 8 0.169925001442312 0.829638099719027 1 NA
SCO1 "IGFBP1_DKK1 positive cells" "Mesoderm" 496 127 5.47029678947504 5.51337072429102 0.0430739348159808 0.336059094581028 5.44796230243614 0.902459513909378 0.957934384442835 0.0015294448935184 261 136 -0.935390918576924 1.33694441566322e-09 1.49213784812119e-08 0.488746817955972
SCO2 "IGFBP1_DKK1 positive cells" "Mesoderm" 343 84 4.88033782259496 4.63899566322132 -0.241342159373639 0.355933153760847 4.84202566019835 0.532314904476015 0.757257563152772 0.0177110533510234 291 318 0.127588054884852 0.19633073790141 0.398832827588215 0.256965479044675
SCOC "IGFBP1_DKK1 positive cells" "Mesoderm" 773 308 6.19554748497888 6.71345845086175 0.517910965882879 0.337792071582013 6.28870312204014 0.16738600372212 0.434705327196751 0.982654673318355 1072 762 -0.491895113921991 2.07490510552223e-11 2.77284074971239e-10 0.327558582211169
SCP2 "IGFBP1_DKK1 positive cells" "Mesoderm" 858 294 6.21623148833542 6.66449770497768 0.448266216642259 0.201026178415888 6.40535873858618 0.0625918768930705 0.279630471354438 0.942494823112817 957 612 -0.644138582045399 1.26167855197105e-17 2.72365033225946e-16 0.370931466033106
SCPEP1 "IGFBP1_DKK1 positive cells" "Mesoderm" 957 177 5.90001322982161 5.60944284849334 -0.290570381328263 0.416401992250915 5.78944101472989 0.506019334873306 0.739258356223338 0.0424433876176353 746 188 -1.98272200856816 8.41715880214061e-57 7.87390642727782e-55 0.539534744609575
SCRG1 "IGFBP1_DKK1 positive cells" "Mesoderm" 163 185 2.71434419946904 2.63212834912254 -0.0822158503465027 1.5483771788024 3.04527553465634 0.959109177079202 0.982515130393234 0.240352645217336 209 615 1.55254102302878 6.16144464180556e-36 3.13974247484007e-34 0.487102578262412
SCRIB "IGFBP1_DKK1 positive cells" "Mesoderm" 144 48 3.44035085037708 3.8422869178868 0.401936067509722 0.343885294111355 3.56789367682661 0.279314199240415 0.554732130908962 0.00274871362372339 10 7 -0.459431618637297 0.483516178085151 0.766794683834034 0.347843625426742
SCRN1 "IGFBP1_DKK1 positive cells" "Mesoderm" 430 111 5.10027632157449 5.17282072705142 0.0725444054769318 0.171713609565138 5.12943245574874 0.701127735209027 0.854235256336462 0.228472433812179 798 821 0.0409428907537061 0.663966813609293 0.963927070829577 0.564383848548121
SCRN2 "IGFBP1_DKK1 positive cells" "Mesoderm" 278 38 4.46123003260821 3.56343987828861 -0.897790154319599 0.222432833037299 4.21923820372444 0.00589032775851018 0.095194971081789 0.909758391604706 247 186 -0.407301850499239 0.00657220102585401 0.0240984852612454 0.45367154957042
SCRN3 "IGFBP1_DKK1 positive cells" "Mesoderm" 193 51 4.10547478891527 3.91379948577223 -0.191675303143044 0.242789142260433 3.96072810130398 0.442963012130854 0.694326651188972 0.000950246620055574 150 76 -0.971618198630178 2.68975956530359e-06 1.97439363997494e-05 0.554715563101622
SCRT1 "IGFBP1_DKK1 positive cells" "Mesoderm" NA NA NA NA NA NA NA NA NA 0.437176359874385 6 2 -1.22239242133645 0.240170684610695 0.463953026416749 NA
SCRT2 "IGFBP1_DKK1 positive cells" "Mesoderm" NA NA NA NA NA NA NA NA NA 0.33034875419205 12 29 1.20645087746743 0.00631677067113855 0.0232676331131685 NA
SCT "IGFBP1_DKK1 positive cells" "Mesoderm" 78 118 1.9529880630384 4.8637377329831 2.9107496699447 0.42478921048467 2.95711819069821 6.30091416438775e-06 0.00178574464564146 0.999917641492283 91 298 1.70043971814109 2.63675967672634e-17 5.5655069134341e-16 0.584193046794504
SCUBE1 "IGFBP1_DKK1 positive cells" "Mesoderm" 91 47 1.71913536768507 3.46216573119128 1.74303036350621 0.371067229181226 2.26973299312744 0.000361998911188439 0.0255464210621218 0.879711177803774 171 141 -0.276517635197416 0.13487510709149 0.298699518038525 0.120431067437567
SCUBE2 "IGFBP1_DKK1 positive cells" "Mesoderm" NA NA NA NA NA NA NA NA NA 0.661502189374776 20 18 -0.144389909335175 0.752630269017698 1 NA
SCUBE3 "IGFBP1_DKK1 positive cells" "Mesoderm" 297 94 4.39626424598255 4.7250943251222 0.328830079139649 0.499029009455607 4.08020135309699 0.519922353336263 0.747896982374327 0.0137339991770433 176 282 0.677052692748885 3.17860292353753e-06 2.30725086204091e-05 0.660361844813998
SCX "IGFBP1_DKK1 positive cells" "Mesoderm" 148 46 3.356742946277 3.37570129519377 0.0189583489167719 0.454928260427172 3.22324752330684 0.968036148449973 0.985653755588113 0.0221521425391932 101 85 -0.246160587269398 0.41100319006614 0.684675307333168 0.481459898111469
SCYL1 "IGFBP1_DKK1 positive cells" "Mesoderm" 638 143 5.53595611144072 5.09707670249382 -0.438879408946899 0.407988763922875 5.37876245217871 0.325094556310693 0.597316870038874 0.00365453907728815 583 537 -0.118362196323393 0.145789849849209 0.318344006820036 0.269691842247522
SCYL2 "IGFBP1_DKK1 positive cells" "Mesoderm" 165 52 3.91565078236279 3.94124095723533 0.0255901748725442 0.42620760689842 3.96077629909347 0.954105966034884 0.98021877788471 0.0301939519441844 240 231 -0.0549083411023894 0.701585384262756 1 0.405506355346793
SCYL3 "IGFBP1_DKK1 positive cells" "Mesoderm" 106 37 2.82628560897715 3.35158274454635 0.525297135569196 0.360034251773409 2.98516295686965 0.165182298278798 0.432081374310149 0.0028112867519545 126 171 0.437580067929932 0.00888572230156718 0.0312785178417646 0.833014380434007
SDAD1 "IGFBP1_DKK1 positive cells" "Mesoderm" 516 131 5.48296990373569 5.51764089503869 0.0346709913030061 0.200788874432836 5.52006716721327 0.868098387512459 0.943611329850298 0.000960931186556726 322 373 0.211504105193712 0.0773007782786092 0.192397464085731 0.544640314653267
SDC1 "IGFBP1_DKK1 positive cells" "Mesoderm" 380 50 4.80793987401528 3.9265231504938 -0.881416723521475 0.331440295556741 4.44399553187196 0.0178544269435598 0.159909135610476 0.199233946294125 291 268 -0.118362196323393 0.445163539317635 0.722621072625257 0.134286306538985
SDC2 "IGFBP1_DKK1 positive cells" "Mesoderm" 1009 568 6.1466239127114 7.63607288425509 1.48944897154369 0.447925151816397 6.30533431722933 0.103678451745838 0.345958711719033 0.999958667280715 397 441 0.151277938847783 0.152618821821983 0.326409417468619 0.101566379069029
SDC3 "IGFBP1_DKK1 positive cells" "Mesoderm" 250 114 4.06466199444676 5.07431916460388 1.00965717015713 0.352166855522344 3.99695707904058 0.0117644960459836 0.133709386906221 0.999445125359037 499 671 0.426533138116673 1.13306400822358e-06 8.75175566623111e-06 0.42245343342661
SDC4 "IGFBP1_DKK1 positive cells" "Mesoderm" 438 116 5.23558648036389 4.96902242698477 -0.266564053379123 0.438546977155289 5.10127999010188 0.563235206279795 0.776302240135785 0.00830275038043249 482 627 0.378741370055854 3.56891127150892e-06 2.57386956653627e-05 0.369847718349645
SDCBP "IGFBP1_DKK1 positive cells" "Mesoderm" 1484 476 7.19479589096607 7.2566279067495 0.0618320157834376 0.210849291137302 7.12848386382207 0.778473071036342 0.895248782534409 0.323882830493012 1401 929 -0.59218372801523 2.95422655918749e-21 7.92321926483469e-20 0.4751917661731
SDCBP2 "IGFBP1_DKK1 positive cells" "Mesoderm" NA NA NA NA NA NA NA NA NA 0.714851722882317 51 35 -0.53051471669878 0.0918645837264874 0.221472335567692 NA
SDCCAG8 "IGFBP1_DKK1 positive cells" "Mesoderm" 780 63 6.04103240956762 4.37447842352743 -1.66655398604019 0.408355441711977 5.1558761904036 0.000983160328192843 0.0439298386301368 0.999995705976883 625 224 -1.47623765571558 1.9133368550075e-35 9.54893166504259e-34 0.885802481096453
SDE2 "IGFBP1_DKK1 positive cells" "Mesoderm" 177 41 3.74046765350086 3.62145161458246 -0.119016038918399 0.279092716959119 3.654915754756 0.675844627614631 0.840080221818608 0.000988472863989992 89 57 -0.633872101202103 0.00573837501089903 0.0213647171142182 0.55180339557326
SDF2 "IGFBP1_DKK1 positive cells" "Mesoderm" 1059 319 6.3882769226316 6.71825069412836 0.329973771496766 0.162929173726229 6.41628687256337 0.0610168325958392 0.276085461159473 0.622432282158304 796 855 0.103031072410675 0.121020909902288 0.274955872268909 0.312240187889252
SDF2L1 "IGFBP1_DKK1 positive cells" "Mesoderm" 888 255 6.16527715283388 6.30781116253284 0.142534009698956 0.225935553204613 6.22430670037375 0.54751487058774 0.766748678757088 0.0343344737788332 512 627 0.291805733284573 0.00258970021588889 0.0106198549302144 0.66157480673616
SDF4 "IGFBP1_DKK1 positive cells" "Mesoderm" 971 150 6.08220365823188 5.64857887314311 -0.433624785088773 0.131481360912908 5.96663963397507 0.0100045207754373 0.124356985153259 0.271169791506265 941 641 -0.55315376249048 1.40413658070963e-12 2.0787232988426e-11 0.822310027724415
SDHA "IGFBP1_DKK1 positive cells" "Mesoderm" 440 124 5.21459796644993 5.12377558985461 -0.0908223765953178 0.336153000107243 5.23497174703374 0.797905268775664 0.905115120137413 0.000876774262432126 390 353 -0.143419247224355 0.158758983098422 0.337565493435583 0.731670685017972
SDHAF1 "IGFBP1_DKK1 positive cells" "Mesoderm" 358 82 4.78898306198414 4.88396891666505 0.094985854680913 0.29302983982807 4.80906954116662 0.757723140741678 0.883463362463567 0.0190160914813989 285 303 0.0880561766651961 0.479523748904661 0.765977214039894 0.927045158050155
SDHAF2 "IGFBP1_DKK1 positive cells" "Mesoderm" 532 120 5.13480692933137 5.29197941639392 0.157172487062541 0.163275572519077 5.27633834925332 0.352773839269971 0.624077189936476 0.00104773691821331 50 259 2.34994247105696 2.37044601074609e-28 8.86125802163847e-27 0.517299409616799
SDHAF3 "IGFBP1_DKK1 positive cells" "Mesoderm" 436 72 5.15347712546813 4.55220696695226 -0.601270158515877 0.214510869628856 4.97803902493087 0.0212595600853063 0.176167291787438 0.403828803640311 382 227 -0.748310567760215 8.74246838910957e-10 9.90574358611572e-09 0.835773441900661
SDHAF4 "IGFBP1_DKK1 positive cells" "Mesoderm" 125 36 2.70897681267202 3.39955353489616 0.690576722224142 0.6994344252096 2.89890548199878 0.365873786224691 0.635791739913138 0.00633513935153111 70 121 0.780990218058204 0.000346146103643569 0.00172662883847348 0.896243848410726
SDHB "IGFBP1_DKK1 positive cells" "Mesoderm" 675 141 6.04387743238616 5.67896122294748 -0.364916209438684 0.445597510537715 5.80679217328288 0.438669698622059 0.690814959120347 0.00104674262647369 386 437 0.178597303456763 0.0735341231429892 0.184588379639726 0.247326725223365
SDHC "IGFBP1_DKK1 positive cells" "Mesoderm" 2694 402 7.68647679629928 7.09780802463492 -0.58866877166436 0.133917625585781 7.44305469943041 0.000594678521257784 0.0336367049572028 0.999986728702281 1098 970 -0.178648185530039 0.00164507315440747 0.00708208016050384 0.303478278667546
SDHD "IGFBP1_DKK1 positive cells" "Mesoderm" 953 181 6.56341755360038 5.72751666504044 -0.835900888559943 0.426262393974936 6.22155600749709 0.0883010289852772 0.321708886380948 0.00560701130807675 557 644 0.209034038481429 0.015977265244476 0.0521021549714129 0.166697936096273
SDK1 "IGFBP1_DKK1 positive cells" "Mesoderm" 257 21 4.10109932188576 2.59015277338678 -1.51094654849898 0.556875844560415 3.24979535797218 0.0160268799439373 0.151784141370211 0.11742150926683 274 124 -1.13750352374994 4.8791790911373e-11 6.2611281590976e-10 0.752841670593816
SDK2 "IGFBP1_DKK1 positive cells" "Mesoderm" 207 73 3.88828808465124 4.32086074285409 0.432572658202856 0.426820738820999 3.62790693399264 0.326902407619185 0.598748928710232 0.327895989757565 397 258 -0.619816332857095 3.34524702794881e-07 2.77895167092238e-06 0.37065803103964
SDR39U1 "IGFBP1_DKK1 positive cells" "Mesoderm" 330 63 4.70909546282341 4.40908887023084 -0.300006592592566 0.374797678225706 4.4049473811593 0.461714144942862 0.709465955452978 0.937743003821202 101 45 -1.14886338591448 4.38419627273331e-06 3.12116090533852e-05 0.575087240873554
SDR42E1 "IGFBP1_DKK1 positive cells" "Mesoderm" NA NA NA NA NA NA NA NA NA 0.650002497763578 8 36 2.03952836418664 3.76385679189396e-05 0.000229264935257108 NA
SDSL "IGFBP1_DKK1 positive cells" "Mesoderm" 84 144 2.66551003466758 5.32088492992893 2.65537489526135 0.197948796990573 3.55299237359107 9.29482603254884e-10 2.91919502928917e-06 0.999999999928495 42 314 2.87294326368518 8.08930265196884e-38 4.45003569752058e-36 0.929601181188451
SEC11A "IGFBP1_DKK1 positive cells" "Mesoderm" 4842 1296 8.62770219844705 8.82729940505455 0.199597206607498 0.0908342528815367 8.68832588778263 0.0692102790360817 0.291115736195519 0.0437141121281403 3168 3108 -0.0275770430411695 0.711956512094216 1 0.108250846345046
SEC11C "IGFBP1_DKK1 positive cells" "Mesoderm" 448 156 5.32381444358906 6.04586764507541 0.722053201486354 0.559757612615795 5.47669118868867 0.236790003942582 0.512818796950132 0.165392726510341 194 236 0.281412935148648 0.0689211607716984 0.176947183399223 0.389739889760695
SEC13 "IGFBP1_DKK1 positive cells" "Mesoderm" 1527 298 6.59967859223298 6.61767495950989 0.0179963672769103 0.170968458997293 6.59679322346617 0.917730642660124 0.96534839412169 0.00328340079312018 984 1079 0.132835682707092 0.0305938434719286 0.0901017771848557 0.5363306094928
SEC14L1 "IGFBP1_DKK1 positive cells" "Mesoderm" 373 158 5.20442826241471 5.59704332951448 0.392615067099773 0.193348689453104 5.29136244734145 0.0806207788591307 0.310925241754905 0.304977974070001 383 274 -0.481674692309134 5.81570905595637e-05 0.000341155377641743 0.355226637172413
SEC14L2 "IGFBP1_DKK1 positive cells" "Mesoderm" NA NA NA NA NA NA NA NA NA 0.618215848071335 24 40 0.713695814843359 0.0425632811546971 0.11794438698906 NA
SEC14L6 "IGFBP1_DKK1 positive cells" "Mesoderm" NA NA NA NA NA NA NA NA NA 0.334105192202726 6 2 -1.22239242133645 0.181664960740103 0.374588467657477 NA
SEC16A "IGFBP1_DKK1 positive cells" "Mesoderm" 223 76 3.85754115579136 4.56066831824029 0.703127162448926 0.205920226776916 4.05386787792472 0.00838231374546572 0.113185175055494 0.029733560884399 413 423 0.034433497063874 0.821092188586598 1 0.0489719341007185
SEC22A "IGFBP1_DKK1 positive cells" "Mesoderm" 136 18 3.14413143672053 2.4534241075051 -0.690707329215432 0.482033827689511 2.89812351503212 0.172398127043832 0.440024021706069 0.316430182103122 95 121 0.34577483684173 0.115747278259737 0.265780896030066 0.250152349466536
SEC22B "IGFBP1_DKK1 positive cells" "Mesoderm" 620 327 5.7391013337062 6.57098518803088 0.831883854324674 0.25963763414783 5.89826328650395 0.0343511603619918 0.216203495611681 0.999985492041354 969 811 -0.256505019889314 0.000290944231317519 0.00147521447898205 0.190725098101763
SEC22C "IGFBP1_DKK1 positive cells" "Mesoderm" 304 103 4.64530438779598 5.09304859407222 0.447744206276246 0.245556703637816 4.7183402749304 0.114780401461662 0.362275193140745 0.00739965548925021 369 398 0.108863475706034 0.339680339161581 0.601640447680031 0.243137653553172
SEC23A "IGFBP1_DKK1 positive cells" "Mesoderm" 596 188 5.48658480332133 5.7254863730622 0.238901569740867 0.288527828470711 5.54273959872525 0.43982037715007 0.691676383008193 0.0565786260937195 304 361 0.247180454632957 0.0677142049501461 0.174271380203965 0.967592161995401
SEC23B "IGFBP1_DKK1 positive cells" "Mesoderm" 259 94 4.50701078497211 4.97890426744408 0.471893482471963 0.323656288296653 4.66252860926239 0.187240732885005 0.45609673868731 0.0083684096619321 111 182 0.708344916226438 3.19557486920321e-05 0.000197217376558644 0.749732909362688
SEC23IP "IGFBP1_DKK1 positive cells" "Mesoderm" 331 89 4.71372204487179 4.75227877540772 0.0385567305359258 0.250314175314242 4.70434364716668 0.879636722195563 0.948632274218901 0.00124982803009878 360 386 0.100334729257239 0.265351636271625 0.502127341421259 0.618919504398898
SEC24A "IGFBP1_DKK1 positive cells" "Mesoderm" 194 54 3.81456811572418 4.03951989920234 0.224951783478165 0.265129957641178 3.91354853687694 0.425118652841243 0.682028191383965 0.000970394501061872 250 204 -0.292063454445326 0.0375677952680573 0.106494332831307 0.360982753840945
SEC24B "IGFBP1_DKK1 positive cells" "Mesoderm" 142 43 3.43134745755686 3.64441996849387 0.213072510937016 0.216490164316568 3.62883237761808 0.359976273227641 0.629841494215569 0.00354275676101097 48 60 0.316027493447678 0.261991723802169 0.497275802754871 0.754273774159234
SEC24C "IGFBP1_DKK1 positive cells" "Mesoderm" 219 66 4.08635774781814 4.33739729714017 0.251039549322039 0.235671145175381 4.00979267582929 0.303627240573601 0.579573035118028 0.00131034360896609 232 264 0.185662404796281 0.163663327340197 0.34609333522066 0.739574323239839
SEC24D "IGFBP1_DKK1 positive cells" "Mesoderm" 546 129 5.05185023286115 4.79552408743498 -0.256326145426175 0.573771314238358 4.95958976386985 0.671543698316252 0.837829015563523 0.0792662216544613 490 393 -0.317527394858317 0.00212619622006598 0.00888469218933054 0.838403431177482
SEC31A "IGFBP1_DKK1 positive cells" "Mesoderm" 1745 463 6.8574861640492 6.90708406130098 0.0495978972517808 0.428939267727042 6.98005596855947 0.911204511262848 0.962053888964428 0.021063550085181 1800 2044 0.183302661922835 1.30555390976337e-05 8.5959693671057e-05 0.57822828913614
SEC31B "IGFBP1_DKK1 positive cells" "Mesoderm" NA NA NA NA NA NA NA NA NA 0.23115700340794 46 91 0.968973104379375 0.000136598904927368 0.000741547853942686 NA
SEC61A1 "IGFBP1_DKK1 positive cells" "Mesoderm" 841 207 5.52665675481981 5.68093792979481 0.154281174974996 0.330011391475769 5.68026691118653 0.657003294938281 0.82990817065404 0.000888149491030196 845 919 0.120976197824425 0.153562540245633 0.328065426888398 0.784128056090002
SEC61A2 "IGFBP1_DKK1 positive cells" "Mesoderm" 109 57 3.29907918250339 3.94172234571026 0.642643163206865 0.300864807935286 3.48349937777559 0.0648854831821713 0.283426528763291 0.834341941577033 162 137 -0.240203697452908 0.156297665372299 0.333100153232357 0.213885025672021
SEC61B "IGFBP1_DKK1 positive cells" "Mesoderm" 6847 1835 8.95161709441987 9.31241974997624 0.360802655556368 0.124473203080399 9.06670586403264 0.0239679818537871 0.184528108375695 0.114539653379042 142 142 0 0.993896307139956 1 0
SEC61G "IGFBP1_DKK1 positive cells" "Mesoderm" 5256 1786 8.89176740949179 9.19907208363556 0.307304674143765 0.10954338263103 8.98599161013035 0.0142308340187435 0.144147044637093 0.727792710425596 6300 6889 0.128923173276791 1.4473084625441e-06 1.10380784043734e-05 0.419528839370914
SEC62 "IGFBP1_DKK1 positive cells" "Mesoderm" 2116 695 7.38466109397621 7.9402327184692 0.555571624492995 0.172517307725198 7.53714789496076 0.0197710360744685 0.1687343314254 0.999876173778427 668 642 -0.0571874733135136 0.594679031714395 0.888325601335921 0.0853612448794344
SEC63 "IGFBP1_DKK1 positive cells" "Mesoderm" 1198 300 6.62015750787204 6.58352170463593 -0.0366358032361136 0.171419484448979 6.62658631554002 0.841186827197548 0.928592242162051 0.00544072266704318 404 582 0.525573975428509 7.22925747469846e-07 5.73591047428012e-06 0.483160346393178
SECISBP2 "IGFBP1_DKK1 positive cells" "Mesoderm" 745 133 5.98410482962335 5.45978845749672 -0.524316372126628 0.176135100691044 5.90845853413574 0.00940687313285999 0.119993238712521 0.809664205494501 485 280 -0.790386183384855 1.25461795633892e-11 1.70726789223801e-10 0.748148704151073
SECISBP2L "IGFBP1_DKK1 positive cells" "Mesoderm" 321 89 4.66180390754901 4.87167112052161 0.209867212972609 0.262297644269149 4.6165759977451 0.446164370111816 0.696515928517678 0.00204245876791649 265 215 -0.300394933337721 0.0252874331987679 0.0765940648304304 0.370557342776971
SEH1L "IGFBP1_DKK1 positive cells" "Mesoderm" 170 31 3.70489253463836 3.11249977043413 -0.592392764204222 0.311750238065857 3.57934688401108 0.0900469618451747 0.324320517777231 0.449914312528181 166 159 -0.0617761975866898 0.809948463864451 1 0.104282498571156
SEL1L "IGFBP1_DKK1 positive cells" "Mesoderm" 456 113 4.93454650523684 4.96960411895938 0.0350576137225387 0.462621551602451 5.01954006517113 0.941970317306858 0.976804350612505 0.00103650133763496 446 455 0.0287589929814239 0.690499956403765 0.990799641037608 0.820335154840692
SEL1L3 "IGFBP1_DKK1 positive cells" "Mesoderm" NA NA NA NA NA NA NA NA NA 0.662467435191657 14 12 -0.206450877467426 0.695118537566643 0.995863048405796 NA
SELENBP1 "IGFBP1_DKK1 positive cells" "Mesoderm" 1351 73 6.106117691975 4.26514494413639 -1.84097274783861 0.750796568948798 5.49910951678239 0.0420975642755807 0.236035180849841 0.999943764210024 521 218 -1.25311893696871 5.77176844002247e-24 1.76842601380688e-22 0.680683045656126
SELENOF "IGFBP1_DKK1 positive cells" "Mesoderm" 1377 392 6.82207555930154 7.2233871301201 0.401311570818563 0.183140739938955 6.91409701953089 0.0649639226390585 0.283637664089532 0.110577451928742 926 1286 0.473370809595171 1.16151779133506e-12 1.73949191890271e-11 0.867885462138143
SELENOH "IGFBP1_DKK1 positive cells" "Mesoderm" 952 230 5.95206900132615 6.21270517059205 0.260636169265909 0.133226662151367 6.06853856172989 0.0820224673295364 0.311619228701166 0.000821764629596584 110 110 0 0.948104287437611 1 0
SELENOI "IGFBP1_DKK1 positive cells" "Mesoderm" 112 55 3.70581538429296 3.95936410968463 0.253548725391669 0.55599041281458 3.64686170557499 0.661978250539727 0.833330110035981 0.0403880687895776 158 214 0.435309894305105 0.00634145200131338 0.0233452236793598 0.705445321053625
SELENOK "IGFBP1_DKK1 positive cells" "Mesoderm" 1660 540 7.13686324591499 7.66479428559205 0.527931039677065 0.205527136411743 7.318950404347 0.0377765808675851 0.226469052746221 0.999641772917226 430 425 -0.01683443886326 0.921212436766735 1 0.0299758570853959
SELENOM "IGFBP1_DKK1 positive cells" "Mesoderm" 1880 802 6.622581416333 7.82982100165514 1.20723958532214 0.427660457688893 7.04093764814234 0.0394373521563997 0.230455820079456 0.872657938949495 2181 2179 -0.00132296665931847 0.800898691844998 1 0.0010934643310755
SELENON "IGFBP1_DKK1 positive cells" "Mesoderm" 344 87 4.53452215127632 4.67308760585125 0.138565454574927 0.314121410149232 4.47309596041354 0.665560946649594 0.834951687523162 0.000851034154772343 498 560 0.168960955271532 0.113105598537701 0.261264083273773 0.847531896827744
SELENOO "IGFBP1_DKK1 positive cells" "Mesoderm" 92 29 2.56027138763602 3.1285598695737 0.568288481937682 0.285127806423577 2.85917339800599 0.0917878642651659 0.327165158077228 0.00330072391025908 123 144 0.225712779628059 0.177519769523896 0.368719396859901 0.3971799302679
SELENOP "IGFBP1_DKK1 positive cells" "Mesoderm" 677 90 5.58763603972915 4.90423813161402 -0.683397908115126 0.577357183541277 5.30404667274543 0.274659246280669 0.550302827679692 0.782804319291446 218 97 -1.16007721548597 2.14805295901515e-08 2.06017322924068e-07 0.708765903349608
SELENOS "IGFBP1_DKK1 positive cells" "Mesoderm" 1215 392 6.56485558532093 7.16284862388163 0.597993038560706 0.145082082079841 6.75965596046731 0.00299785416488585 0.0688313598127223 0.944059138546062 1191 882 -0.432898892813696 7.55224741960245e-10 8.62783003145615e-09 0.295738220010913
SELENOT "IGFBP1_DKK1 positive cells" "Mesoderm" 720 247 6.11712199261994 6.48034672462154 0.363224732001593 0.201309784026328 6.22228512971345 0.113164848433515 0.360581400723901 0.0606003849004828 616 575 -0.0992016777071056 0.296072311259432 0.547107952593533 0.176632330059485
SELENOV "IGFBP1_DKK1 positive cells" "Mesoderm" NA NA NA NA NA NA NA NA NA 0.539802806248 16 2 -2.50250034052918 0.00319120014681518 0.0128044756823309 NA
SELENOW "IGFBP1_DKK1 positive cells" "Mesoderm" 5709 1359 8.94067794951252 9.04033408380239 0.099656134289873 0.210565541155463 8.99152976424337 0.650505229236991 0.826687384660228 0.012189689087614 4923 4349 -0.178815360861004 1.12580535691325e-05 7.51727411423042e-05 0.391035426691464
SEM1 "IGFBP1_DKK1 positive cells" "Mesoderm" 3742 1345 8.30934028103565 8.91203354063918 0.602693259603534 0.105958652048424 8.53067826566703 0.000591880794887178 0.0336367049572028 0.999968858553007 893 1306 0.547912404612115 1.34171969610311e-16 2.69792940761586e-15 0.909106574333593
SEMA3A "IGFBP1_DKK1 positive cells" "Mesoderm" 427 60 5.20391083304491 3.89075712316816 -1.31315370987675 0.502421313896412 4.80293085354695 0.0262546247521093 0.193107786428082 0.999493271197087 156 182 0.221079089392416 0.141867090042931 0.311888548091658 0.125948608233371
SEMA3B "IGFBP1_DKK1 positive cells" "Mesoderm" NA NA NA NA NA NA NA NA NA 0.772572807655205 43 30 -0.505235308250422 0.105401822953854 0.24728747785355 NA
SEMA3C "IGFBP1_DKK1 positive cells" "Mesoderm" NA NA NA NA NA NA NA NA NA 0.831589727981015 66 100 0.592122292294022 0.0154883881745836 0.0506873666744358 NA
SEMA3D "IGFBP1_DKK1 positive cells" "Mesoderm" NA NA NA NA NA NA NA NA NA 0.359635737952504 17 73 2.03952836418664 7.57573649710168e-08 6.83262978713912e-07 NA
SEMA3E "IGFBP1_DKK1 positive cells" "Mesoderm" NA NA NA NA NA NA NA NA NA 0.0947298953034528 44 40 -0.134301091711591 0.543038564377349 0.833251064225907 NA
SEMA3F "IGFBP1_DKK1 positive cells" "Mesoderm" NA NA NA NA NA NA NA NA NA 0.191245938104082 83 88 0.0834160081876375 0.733065323591428 1 NA
SEMA3G "IGFBP1_DKK1 positive cells" "Mesoderm" NA NA NA NA NA NA NA NA NA 0.558567121090333 9 17 0.84799690655495 0.129155013990068 0.289176829331442 NA
SEMA4A "IGFBP1_DKK1 positive cells" "Mesoderm" NA NA NA NA NA NA NA NA NA 0.541197458477417 12 11 -0.115477217419936 0.848417309949068 1 NA
SEMA4B "IGFBP1_DKK1 positive cells" "Mesoderm" 144 50 2.92212182255084 3.72816656459559 0.806044742044749 0.376730409445924 3.27233723903623 0.0594255699259276 0.27299254989863 0.0197511008612237 171 202 0.239071162483078 0.128729608500522 0.289176829331442 0.296597881001755
SEMA4C "IGFBP1_DKK1 positive cells" "Mesoderm" 355 72 4.6272610022133 4.44848073313187 -0.178780269081432 0.296225998193262 4.41400110004119 0.555649796131367 0.771603887862894 0.0702403005004821 329 317 -0.0534392589614604 0.638682522567204 0.934874016705067 0.298910272571073
SEMA4D "IGFBP1_DKK1 positive cells" "Mesoderm" 51 24 2.03122621119229 3.08267244797894 1.05144623678665 1.10830445981347 2.11981081697301 0.373322964571984 0.641222203190162 0.0469898129919301 67 75 0.160464672193246 0.543057117338484 0.833251064225907 0.152613292605094
SEMA4F "IGFBP1_DKK1 positive cells" "Mesoderm" NA NA NA NA NA NA NA NA NA 0.452412595550228 31 54 0.78135971352466 0.00974520545471073 0.0339707654397275 NA
SEMA4G "IGFBP1_DKK1 positive cells" "Mesoderm" NA NA NA NA NA NA NA NA NA 0.468270752213947 65 19 -1.72246602447109 5.27856731049675e-07 4.26603411521115e-06 NA
SEMA5A "IGFBP1_DKK1 positive cells" "Mesoderm" 357 136 4.68283222319653 4.54252807632015 -0.140304146876382 0.614129674001066 4.52312334037165 0.827284863079687 0.91983455038197 0.0731238718248959 610 832 0.447144115546818 1.1255642792637e-08 1.12289679050296e-07 0.432193514149179
SEMA5B "IGFBP1_DKK1 positive cells" "Mesoderm" NA NA NA NA NA NA NA NA NA 0.620799825665055 51 22 -1.17687776208408 0.00202418147062058 0.00850797699090447 NA
SEMA6A "IGFBP1_DKK1 positive cells" "Mesoderm" 687 75 6.09511371622009 4.9052966547108 -1.18981706150929 1.09556644751722 5.52901196881024 0.31213231304535 0.587477158112923 0.0529408525265683 785 530 -0.565817451454453 0.00282860575577412 0.0114804279720834 0.47554995617285
SEMA6B "IGFBP1_DKK1 positive cells" "Mesoderm" 68 24 2.29948945808702 2.49728888642489 0.197799428337871 0.821157102957029 2.51030046680375 0.816330509297815 0.913908032142192 0.0340279833030395 86 48 -0.82823365173352 0.0021142114236631 0.00884224406216247 0.446663706751257
SEMA6C "IGFBP1_DKK1 positive cells" "Mesoderm" 163 39 3.28920472366236 3.37983371548463 0.0906289918222623 0.400296200873635 3.03184949284809 0.824273155902493 0.918545437600626 0.069291178630218 131 178 0.439421657905803 0.00702815865545187 0.0255806200808796 0.557490069048458
SEMA6D "IGFBP1_DKK1 positive cells" "Mesoderm" 304 40 4.11295295341068 3.22906840198273 -0.883884551427947 0.681557975433258 3.63799554820969 0.237439663343742 0.513143093916574 0.85601498934552 550 356 -0.626128244542058 2.94225899032344e-09 3.14946949080282e-08 0.708382382665842
SEMA7A "IGFBP1_DKK1 positive cells" "Mesoderm" NA NA NA NA NA NA NA NA NA 0.516714299502575 14 9 -0.584962500721156 0.305270776999756 0.557245788633415 NA
SENP1 "IGFBP1_DKK1 positive cells" "Mesoderm" 142 53 3.50455832652136 3.83541917382994 0.330860847308582 0.439798439171211 3.54366939244586 0.463516224744413 0.710829250104499 0.00606532168067944 140 157 0.164229395778309 0.287054928093916 0.533448332784126 0.496369990931983
SENP2 "IGFBP1_DKK1 positive cells" "Mesoderm" 267 62 4.38262546969572 4.11241082159023 -0.270214648105488 0.337130482819703 4.2342958008618 0.444970571215939 0.695768508560457 0.00788887748250245 290 267 -0.118786152450511 0.325131563025357 0.586150971643517 0.439599234472807
SENP3 "IGFBP1_DKK1 positive cells" "Mesoderm" NA NA NA NA NA NA NA NA NA 0.994048433239337 95 160 0.745954377393461 5.05651760898801e-05 0.00030016679025274 NA
SENP5 "IGFBP1_DKK1 positive cells" "Mesoderm" 252 87 4.57852357582495 4.63317031334381 0.0546467375188646 0.134221170016895 4.52061252647129 0.690323591219223 0.848033720442802 0.0029718054229037 398 418 0.0705614974770058 0.528669802162003 0.818005708638772 0.815963821398301
SENP6 "IGFBP1_DKK1 positive cells" "Mesoderm" 718 179 5.90709973054068 5.83054295858596 -0.076556771954718 0.149819682057842 5.87085190371398 0.616794397694882 0.806991194324972 0.000951525128029497 520 513 -0.0195150130846301 0.767539292415872 1 0.254909037912059
SENP7 "IGFBP1_DKK1 positive cells" "Mesoderm" 246 64 4.39296042722705 3.97117619148066 -0.421784235746391 0.417284163928338 4.00840149887879 0.32869828463079 0.600425894632646 0.00155861767892129 285 282 -0.0152130939465072 0.982929464655123 1 0.0360684270705045
SENP8 "IGFBP1_DKK1 positive cells" "Mesoderm" NA NA NA NA NA NA NA NA NA 0.0222613306624931 91 71 -0.3536369546147 0.107433535312954 0.250962467195232 NA
SEPHS1 "IGFBP1_DKK1 positive cells" "Mesoderm" 1407 212 7.23355792970981 5.93104068189909 -1.30251724781073 0.807673407091313 6.61887119401499 0.147861189530791 0.409508561951531 0.105815999061423 544 688 0.338247753040003 0.000219480900758937 0.00114217365286107 0.170917419493638
SEPHS2 "IGFBP1_DKK1 positive cells" "Mesoderm" 478 128 5.51395570233442 5.38951575776606 -0.124439944568365 0.327141664808381 5.49797572611109 0.713708661990576 0.860201325385939 0.00244618790256207 200 307 0.615734849515973 1.91165525784856e-06 1.43422287535759e-05 0.45411200696311
SEPSECS "IGFBP1_DKK1 positive cells" "Mesoderm" NA NA NA NA NA NA NA NA NA 0.0125521720476079 80 61 -0.38565369249775 0.105233269706435 0.246998428435808 NA
SEPTIN1 "IGFBP1_DKK1 positive cells" "Mesoderm" 120 63 3.11520631899096 4.02998717716288 0.914780858171924 0.339786156255093 3.38503809718741 0.016717320959671 0.155136887223574 0.83653953428109 10 6 -0.652076696579693 0.331753366775936 0.595538351186542 0.293869318655324
SEPTIN10 "IGFBP1_DKK1 positive cells" "Mesoderm" 870 183 6.18489282990269 5.50753108523055 -0.677361744672143 0.297256798582384 5.94731901001766 0.0564511036488652 0.267143294113314 0.699934538222819 668 608 -0.135563982735129 0.112518479059363 0.260187225758957 0.200135280448624
SEPTIN11 "IGFBP1_DKK1 positive cells" "Mesoderm" 2754 754 7.6643983259675 7.91445270111634 0.250054375148841 0.337074048860646 7.77717525926535 0.486110751610236 0.724934394060089 0.0280448826912957 2575 2888 0.165437610449999 7.49218463908284e-05 0.000430245146355872 0.661606541983215
SEPTIN2 "IGFBP1_DKK1 positive cells" "Mesoderm" 2382 644 7.62116589036634 7.74649364063775 0.125327750271417 0.166070133821215 7.6617150828631 0.495657044443702 0.732011601986147 0.111961581229038 1705 1594 -0.0970612226660583 0.0359972648858142 0.103312737105218 0.303838357283462
SEPTIN3 "IGFBP1_DKK1 positive cells" "Mesoderm" NA NA NA NA NA NA NA NA NA 0.0293694491005383 130 154 0.242701403736787 0.212145536164601 0.423591066435485 NA
SEPTIN4 "IGFBP1_DKK1 positive cells" "Mesoderm" NA NA NA NA NA NA NA NA NA 0.577092772181356 25 37 0.547487795302493 0.11559374803962 0.265459835986622 NA
SEPTIN6 "IGFBP1_DKK1 positive cells" "Mesoderm" 431 153 4.94348820078935 5.24329263641038 0.299804435621036 0.412723613151299 5.01148792360419 0.497803468417099 0.733409457743266 0.16672767396202 174 417 1.25614802024855 2.52338964021298e-19 6.10786462413551e-18 0.567752671910777
SEPTIN7 "IGFBP1_DKK1 positive cells" "Mesoderm" 7277 2063 9.07273777805752 8.95222032145837 -0.120517456599147 0.503190735232367 9.10896912943549 0.817509164268489 0.91411455608687 0.00220818492968708 3508 3752 0.0969843424848094 0.0050920517750521 0.0192695897150887 0.308389876898924
SEPTIN8 "IGFBP1_DKK1 positive cells" "Mesoderm" 143 44 3.24957509494469 3.46578886413019 0.216213769185497 0.401697784128675 3.14538101647115 0.598301469590888 0.795427747493347 0.00647148874343728 271 262 -0.048543851958037 0.567031040436612 0.860568153226315 0.154942941944928
SEPTIN9 "IGFBP1_DKK1 positive cells" "Mesoderm" 1995 385 6.87215725079829 6.24502934345487 -0.627127907343419 0.540166169667732 6.84556374616321 0.28245600321055 0.557493653739932 0.99842037816611 1435 1626 0.180158501849476 0.00379202980398342 0.0148973148963958 0.182449167376129
SERAC1 "IGFBP1_DKK1 positive cells" "Mesoderm" 71 25 2.3950871013801 2.78648097123022 0.391393869850119 0.316387744094561 2.65414361600195 0.235081526645012 0.511414948983908 0.769492558875352 67 110 0.706953025099767 0.00150965091010835 0.00656771067700249 0.691388365523613
SERBP1 "IGFBP1_DKK1 positive cells" "Mesoderm" 5980 1381 9.17497659547015 8.95256852614166 -0.222408069328493 0.227986891813161 9.05035474972819 0.359356298216238 0.629255887401258 0.000684731192241503 2486 745 -1.73715897196167 1.84070595473235e-113 6.48062365589769e-111 0.534196530332226
SERF2 "IGFBP1_DKK1 positive cells" "Mesoderm" 16092 4007 10.296229396112 10.5823904750667 0.286161078954672 0.105262515021825 10.3567153505324 0.0320904966339569 0.210599399563691 0.998086590601872 131 122 -0.101879614019214 0.609812675026082 0.905275424655401 0.207951400595135
SERGEF "IGFBP1_DKK1 positive cells" "Mesoderm" 151 41 3.34051900054318 3.37918665874298 0.0386676581997927 0.408081385140745 3.36692893312187 0.927825912231203 0.971156285413237 0.00118847858756536 141 51 -1.44930740136359 5.64517578975239e-11 7.1916568416293e-10 0.493417783493047
SERHL2 "IGFBP1_DKK1 positive cells" "Mesoderm" NA NA NA NA NA NA NA NA NA 0.0398836579815399 33 33 0 0.872757015624176 1 NA
SERINC1 "IGFBP1_DKK1 positive cells" "Mesoderm" 742 266 5.84650552682288 6.44651519271245 0.600009665889566 0.240068145311116 5.98693174547032 0.0521918465636712 0.259352847088398 0.999482243729807 940 884 -0.088517267758177 0.190103522294999 0.388308502713119 0.11391535719335
SERINC2 "IGFBP1_DKK1 positive cells" "Mesoderm" 293 176 4.29622062318197 5.5824356467429 1.28621502356092 0.491263747028641 4.5081848599602 0.0423043699272312 0.236730184674763 0.999583149086655 191 431 1.16992500144231 1.11985916067672e-20 2.89905785927059e-19 0.909587417353702
SERINC3 "IGFBP1_DKK1 positive cells" "Mesoderm" 585 171 5.55014549979206 5.46217687554021 -0.0879686242518467 0.329994266855283 5.52220863184114 0.797809995867945 0.905115120137413 0.832616546077693 667 942 0.497409668201044 3.01976777489337e-11 3.9805842881576e-10 0.459378646859576
SERINC4 "IGFBP1_DKK1 positive cells" "Mesoderm" NA NA NA NA NA NA NA NA NA 0.464121610383699 1 2 0.584962500721156 0.772829992684448 1 NA
SERINC5 "IGFBP1_DKK1 positive cells" "Mesoderm" 369 79 5.51476814426421 4.29288561952353 -1.22188252474067 0.540252620888576 5.06470488104296 0.0551721291245403 0.265632193753498 0.0350065806862003 379 403 0.088355874420847 0.568683035969292 0.862399428969329 0.0631747720477446
SERP1 "IGFBP1_DKK1 positive cells" "Mesoderm" 2513 448 7.68751599129704 7.13556698146592 -0.551949009831121 0.168944964907652 7.54048475570162 0.0164643819220949 0.154049063028777 0.999924361595346 2868 892 -1.68381588764744 1.03531285074498e-111 3.51715755119752e-109 0.59801335161069
SERP2 "IGFBP1_DKK1 positive cells" "Mesoderm" NA NA NA NA NA NA NA NA NA 0.0531655167635469 47 86 0.857980995127572 0.000874306242935786 0.0040213933701208 NA
SERPINA1 "IGFBP1_DKK1 positive cells" "Mesoderm" NA NA NA NA NA NA NA NA NA 0.195105133892018 29 15 -0.906890595608518 0.0401670603226686 0.112638966226382 NA
SERPINA5 "IGFBP1_DKK1 positive cells" "Mesoderm" NA NA NA NA NA NA NA NA NA 0.0463841503076264 0 3 2 0.148914673178766 0.319936062513438 NA
SERPINB1 "IGFBP1_DKK1 positive cells" "Mesoderm" 215 35 3.97614034146728 3.19980657179142 -0.776333769675855 0.315058828451721 3.61498814322368 0.0263025793333297 0.193309596317186 0.32994975396939 156 120 -0.375757511617032 0.0421985367165543 0.117067688392458 0.484015414882601
SERPINB2 "IGFBP1_DKK1 positive cells" "Mesoderm" NA NA NA NA NA NA NA NA NA 0.346689968300476 3 1 -1 0.58621368107314 0.880844395150173 NA
SERPINB6 "IGFBP1_DKK1 positive cells" "Mesoderm" 1176 202 6.25075249582761 5.053264018487 -1.19748847734061 0.738114930089818 5.82597042114919 0.148354043189795 0.410632137172223 0.998098651082885 838 734 -0.190926560716097 0.017361715153559 0.0559667475001691 0.159439163155964
SERPINB8 "IGFBP1_DKK1 positive cells" "Mesoderm" NA NA NA NA NA NA NA NA NA 0.0872138606862767 18 38 1.03747470541866 0.00764020275718007 0.0275092759743464 NA
SERPINB9 "IGFBP1_DKK1 positive cells" "Mesoderm" 849 177 6.68093562160428 4.84819529648158 -1.8327403251227 1.0146684531714 6.05676931000079 0.107654546652604 0.351456830510716 0.369635789183096 644 969 0.588685586763874 2.95933267619901e-13 4.63253984979124e-12 0.195569362473053
SERPINC1 "IGFBP1_DKK1 positive cells" "Mesoderm" NA NA NA NA NA NA NA NA NA 0.433450784961421 0 3 2 0.148914673178766 0.319936062513438 NA
SERPINE1 "IGFBP1_DKK1 positive cells" "Mesoderm" NA NA NA NA NA NA NA NA NA 0.803214945231083 18 11 -0.662965012722429 0.198588594261178 0.40229550025258 NA
SERPINE2 "IGFBP1_DKK1 positive cells" "Mesoderm" 826 329 5.7499965585915 6.36851810586609 0.618521547274595 0.556454902683267 5.88498384691018 0.306111244032318 0.58195725207274 0.153810093138346 1079 958 -0.1714285920327 0.0681751481780531 0.1753411567698 0.178315357355325
SERPINE3 "IGFBP1_DKK1 positive cells" "Mesoderm" NA NA NA NA NA NA NA NA NA 0.547252221911809 9 7 -0.321928094887362 0.62701713001532 0.922470726760116 NA
SERPINF1 "IGFBP1_DKK1 positive cells" "Mesoderm" 3396 1218 7.00510183559818 7.65951617916951 0.65441434357133 0.813582488934445 7.48509329521317 0.448602288206009 0.697365246572681 0.0244091857206251 3144 3852 0.292922168892898 1.04920405244357e-10 1.30738656830871e-09 0.447609640238533
SERPINF2 "IGFBP1_DKK1 positive cells" "Mesoderm" NA NA NA NA NA NA NA NA NA 0.234727596149152 7 11 0.584962500721156 0.385328364757473 0.652440369397006 NA
SERPING1 "IGFBP1_DKK1 positive cells" "Mesoderm" 605 166 5.08890323905484 5.97704504865321 0.888141809598367 0.464524686744132 5.30595550783648 0.131325620399973 0.387155818338094 0.829168413815761 69 157 1.17449773123214 1.14644965519708e-08 1.14255538462358e-07 0.803980418523104
SERPINH1 "IGFBP1_DKK1 positive cells" "Mesoderm" 6173 1253 8.242390917365 8.50311534455111 0.260724427186116 0.390316409478717 8.49708662843141 0.524924118575523 0.751532448749214 0.0151997028763751 3760 5402 0.522644375587126 4.10290401363367e-47 2.91020634871803e-45 0.666158732441967
SERPINI1 "IGFBP1_DKK1 positive cells" "Mesoderm" NA NA NA NA NA NA NA NA NA 0.998354341313939 5 4 -0.263034405833794 0.78972582092805 1 NA
SERPINI2 "IGFBP1_DKK1 positive cells" "Mesoderm" NA NA NA NA NA NA NA NA NA 0.354541189244612 1 0 -1 1 1 NA
SERTAD1 "IGFBP1_DKK1 positive cells" "Mesoderm" 308 74 4.48270266329862 4.55388860115988 0.0711859378612658 0.261766104075846 4.53374208506473 0.789415641967545 0.900423148269793 0.00244754445735613 272 256 -0.0871325917259743 0.454573224345464 0.734509005025498 0.354989585135309
SERTAD2 "IGFBP1_DKK1 positive cells" "Mesoderm" 125 36 3.13275422046355 3.45903222929642 0.326278008832872 0.385967485088638 3.23397405286229 0.432838756978327 0.686913722123934 0.00283924683148522 132 119 -0.148391839892671 0.488295476259217 0.771361878148592 0.238165566272844
SERTAD3 "IGFBP1_DKK1 positive cells" "Mesoderm" 580 189 5.55609038461848 5.75717090681473 0.201080522196253 0.228419692485176 5.59988496698595 0.409344682201077 0.669781302982192 0.00400477814044162 621 654 0.07458032629421 0.321772910497612 0.581449294407966 0.370897814863542
SERTAD4 "IGFBP1_DKK1 positive cells" "Mesoderm" 304 9 4.01323220332895 1.42744378630635 -2.5857884170226 0.869705539445176 3.15895911072099 0.0164892855339877 0.154129016171858 0.998079856160926 151 95 -0.662965012722429 0.000908265579421282 0.00416374400566139 0.256387958255997
SERTM1 "IGFBP1_DKK1 positive cells" "Mesoderm" NA NA NA NA NA NA NA NA NA 0.299779587427587 30 10 -1.49476469174958 0.0066356826671955 0.024301557280693 NA
SESN1 "IGFBP1_DKK1 positive cells" "Mesoderm" 129 39 3.51061614235624 3.64534660758166 0.134730465225428 0.595672722748521 3.54106747069723 0.826837864545102 0.919578986416695 0.00107257528398452 93 134 0.522226745373193 0.00803863983533205 0.0287248979094611 0.57405026664477
SESN2 "IGFBP1_DKK1 positive cells" "Mesoderm" 152 6 3.56796504829234 0.887393119581834 -2.68057192871051 0.634415351392241 2.58856368674579 0.00146153865355605 0.049809203178242 0.999883468367135 248 6 -5.15264701001048 4.43365958529023e-38 2.45998235557478e-36 0.675781615159813
SESN3 "IGFBP1_DKK1 positive cells" "Mesoderm" 1013 337 5.93878987911193 6.82355990989892 0.88477003078699 0.559347134618419 6.26175852238093 0.189982618565598 0.459331853252517 0.479998283565158 1177 1301 0.144389909335175 0.0269563868534467 0.0807149335132428 0.163194846469587
SESTD1 "IGFBP1_DKK1 positive cells" "Mesoderm" 588 191 5.63441808324655 6.06488710447183 0.430469021225282 0.200301795374886 5.74191741740144 0.0697996143889258 0.291771058905261 0.177259763305925 502 487 -0.0436772522426409 0.793675022533755 1 0.0843477557005669
SET "IGFBP1_DKK1 positive cells" "Mesoderm" 9430 2154 9.98414170492992 9.7793798130936 -0.204761891836322 0.47080935899021 9.7699342441691 0.676311805728033 0.840355799755988 0.000745456249001824 2965 3081 0.0553482640601549 0.151091908934624 0.323823323144445 0.175453437152713
SETBP1 "IGFBP1_DKK1 positive cells" "Mesoderm" 239 51 3.67160622913325 3.45684557726106 -0.214760651872186 0.747175875721099 3.50059683911162 0.7920610959949 0.902175972735004 0.00184336340130661 411 359 -0.194647430853544 0.0482834639664664 0.131243659811979 0.906345874612951
SETD1A "IGFBP1_DKK1 positive cells" "Mesoderm" 119 42 3.0988315539348 3.44373174357701 0.34490018964221 0.393616785302795 3.15905775047787 0.412916449371079 0.672565666896636 0.00172526280358788 140 186 0.407343107488843 0.0134041864565075 0.0448908105402648 0.867082215138175
SETD1B "IGFBP1_DKK1 positive cells" "Mesoderm" 98 30 2.77890338547495 3.02780627324024 0.248902887765287 0.283591226395163 2.90268941750302 0.393957368213393 0.659067173882562 0.00117881627757839 142 149 0.0689473537174914 0.612039983850232 0.907538268418401 0.277005037332103
SETD2 "IGFBP1_DKK1 positive cells" "Mesoderm" 581 164 5.71586719015168 5.70307694471338 -0.0127902454383007 0.171732251828833 5.66831082711173 0.941664042219041 0.976701739959027 0.00201794888863223 778 1067 0.455216413625885 1.08834661672555e-10 1.35441798754971e-09 0.493073047123361
SETD3 "IGFBP1_DKK1 positive cells" "Mesoderm" 233 85 4.20410283844888 4.57291524165449 0.368812403205618 0.347404445121266 4.49321845651649 0.305201617290804 0.580817895580854 0.0124240223036483 194 268 0.464132048807013 0.000512730943667645 0.00247779435816828 0.829619524698749
SETD4 "IGFBP1_DKK1 positive cells" "Mesoderm" 156 41 3.5514405660445 3.62265973438015 0.0712191683356536 0.333244133913373 3.52309565519246 0.835901402541436 0.924722674033745 0.0458502652926141 110 159 0.527512228537256 0.00169156467971714 0.00725802314603206 0.536195764116571
SETD5 "IGFBP1_DKK1 positive cells" "Mesoderm" 976 282 6.3512811472233 6.4861949029714 0.134913755748093 0.125285264565334 6.36390763804769 0.299351273060763 0.576080003018486 0.00443059702540832 1272 856 -0.570865309788858 9.42214094585863e-18 2.04770299972622e-16 0.447160791855734
SETD6 "IGFBP1_DKK1 positive cells" "Mesoderm" NA NA NA NA NA NA NA NA NA 0.373678636724367 73 63 -0.20945336562895 0.377671780907471 0.642018818847536 NA
SETD7 "IGFBP1_DKK1 positive cells" "Mesoderm" 143 43 3.13373046473227 3.34632359670091 0.212593131968642 0.488290223684683 3.14367495066894 0.682968319952925 0.844270761767455 0.0228384964605348 224 223 -0.00642626915943309 0.994753730728631 1 0.0285047353148887
SETD9 "IGFBP1_DKK1 positive cells" "Mesoderm" 81 49 2.76669966321274 3.46690503762699 0.700205374414253 0.640287963336172 2.89890464727736 0.304541181203522 0.580377631330822 0.999669735964623 146 106 -0.458205358435217 0.0101912324990475 0.0353407998050781 0.283434861811311
SETDB1 "IGFBP1_DKK1 positive cells" "Mesoderm" 331 63 4.70198088389833 4.17352712802453 -0.528453755873801 0.242035966448693 4.36262418081206 0.0453095594782944 0.244542768649019 0.05805165949492 246 250 0.0231763223660943 0.871583440850905 1 0.0403202231945585
SETDB2 "IGFBP1_DKK1 positive cells" "Mesoderm" NA NA NA NA NA NA NA NA NA 0.0139030771798516 108 85 -0.341919570074828 0.130721176875842 0.29168989041528 NA
SETMAR "IGFBP1_DKK1 positive cells" "Mesoderm" 183 23 3.54169738427833 2.81068117565949 -0.731016208618843 0.325277508685726 3.23411164820745 0.0496954973432358 0.254010526391269 0.560886107244093 123 78 -0.650415562209772 0.00225546793996194 0.00935222295276723 0.889741642580875
SETX "IGFBP1_DKK1 positive cells" "Mesoderm" 385 169 5.0417658090905 5.79527450811413 0.753508699023627 0.210782730981079 5.26368083854512 0.0116311379753088 0.133159406874674 0.999040949637653 606 797 0.394692229966664 8.4959791124887e-06 5.79282181458561e-05 0.523805804071132
SEZ6 "IGFBP1_DKK1 positive cells" "Mesoderm" NA NA NA NA NA NA NA NA NA 0.247701690806222 0 0 0 1 1 NA
SEZ6L "IGFBP1_DKK1 positive cells" "Mesoderm" NA NA NA NA NA NA NA NA NA 0.11841386885269 14 10 -0.447458976971221 0.680535758489333 0.981025595160307 NA
SEZ6L2 "IGFBP1_DKK1 positive cells" "Mesoderm" 768 134 5.71299777264221 4.47281682077983 -1.24018095186237 0.572963683507778 5.22516143905504 0.0702225166943706 0.292634754461351 0.405244731439556 1202 760 -0.660668283672531 2.59920729099885e-19 6.26787671019947e-18 0.532719263814211
SF1 "IGFBP1_DKK1 positive cells" "Mesoderm" 1732 440 7.01133013722388 7.20982830804501 0.198498170821137 0.236237508735531 7.07719588383699 0.438303126977783 0.690439582272631 0.000911515525703176 2101 2224 0.0820426667789441 0.12047455680878 0.273843094030429 0.413316991484377
SF3A1 "IGFBP1_DKK1 positive cells" "Mesoderm" 444 133 5.01390704007112 5.4704633871688 0.45655634709768 0.15292466678382 5.22708620241383 0.00975864571068022 0.12226856367823 0.00244092093253288 379 482 0.346023770504825 0.000366872820862745 0.00181830696267883 0.757899375848111
SF3A2 "IGFBP1_DKK1 positive cells" "Mesoderm" 797 128 5.49593776422639 5.42427644903251 -0.0716613151938805 0.210510867393219 5.53086105310535 0.743158736634531 0.873689864591343 0.01580832953438 116 143 0.299560281858908 0.0786046925693499 0.195116173171759 0.446583742460256
SF3A3 "IGFBP1_DKK1 positive cells" "Mesoderm" 988 265 6.53715626037882 6.3792788970882 -0.15787736329063 0.275702016050008 6.4946974596427 0.583239249916538 0.787402237098958 0.00167080333571755 440 127 -1.78463484555752 2.06054162955277e-35 1.0257153756982e-33 0.523139725384696
SF3B1 "IGFBP1_DKK1 positive cells" "Mesoderm" 1941 443 7.4588617021297 7.21190964859037 -0.246952053539325 0.143238079194943 7.33533302898944 0.106701170031268 0.349926357130042 0.00134224083727474 1269 1447 0.189233105423677 0.000342753948529191 0.00171191319559434 0.302570481546857
SF3B2 "IGFBP1_DKK1 positive cells" "Mesoderm" 2265 425 7.51721703947379 7.23581299973612 -0.281404039737671 0.0776082244549853 7.44099880523561 0.00263899325232518 0.0658067538512857 0.0303302250609765 900 796 -0.176947381823067 0.00959838067191842 0.0335311281492023 0.628801853690585
SF3B3 "IGFBP1_DKK1 positive cells" "Mesoderm" 730 199 5.77539500671573 5.85493801244861 0.0795430057328801 0.206828859685494 5.7711952294762 0.711630028797705 0.859282087829293 0.00165857851750793 609 810 0.410892671767024 5.57545987019521e-07 4.48538450047611e-06 0.553582907954644
SF3B4 "IGFBP1_DKK1 positive cells" "Mesoderm" 1130 156 6.10266799340543 5.70119584080147 -0.40147215260396 0.121431673196274 6.01322004201983 0.00561789248082932 0.092376584562607 0.99960939605508 461 461 0 0.982299148302481 1 0
SF3B5 "IGFBP1_DKK1 positive cells" "Mesoderm" 2522 618 7.62594130549262 7.84662207581229 0.220680770319671 0.130185411721201 7.66387125990218 0.139999456428466 0.397488096369904 0.00584595795516426 1932 2213 0.195813584570317 1.45751635766032e-05 9.51562601137373e-05 0.887316027974106
SF3B6 "IGFBP1_DKK1 positive cells" "Mesoderm" 3864 964 8.36337685376068 8.27038076766488 -0.0929960860958001 0.110281086775268 8.33633756712979 0.432008228725895 0.686520750726156 0.000908803094081122 2794 2545 -0.134615863829194 0.000816657319274511 0.00377146490112846 0.763840178045861
SFI1 "IGFBP1_DKK1 positive cells" "Mesoderm" NA NA NA NA NA NA NA NA NA 0.628721718635593 57 29 -0.951090399519054 0.00225048889807345 0.00933557562602706 NA
SFMBT1 "IGFBP1_DKK1 positive cells" "Mesoderm" NA NA NA NA NA NA NA NA NA 0.107079939305205 75 48 -0.633217669328377 0.0275569468499138 0.0822968412710873 NA
SFMBT2 "IGFBP1_DKK1 positive cells" "Mesoderm" NA NA NA NA NA NA NA NA NA 0.0810238531171116 38 198 2.3512224016814 1.81066837807702e-17 3.86568715248989e-16 NA
SFN "IGFBP1_DKK1 positive cells" "Mesoderm" NA NA NA NA NA NA NA NA NA 0.746346689362761 4 7 0.678071905112638 0.437406442902359 0.712669520556296 NA
SFPQ "IGFBP1_DKK1 positive cells" "Mesoderm" 4252 1092 8.45950027548642 8.51112727025726 0.0516269947708423 0.148703547545785 8.48455007803259 0.733278695332882 0.870254675327675 0.00263913446524305 3365 3726 0.146979642398901 2.55852777266423e-05 0.000160490222837286 0.606521080548322
SFR1 "IGFBP1_DKK1 positive cells" "Mesoderm" 153 52 3.52767464954403 3.92955885420213 0.401884204658101 0.274131531404468 3.61012028655523 0.179334424910063 0.447198222693462 0.184339093325418 85 134 0.650550842348733 0.00100909919536111 0.00457615850561418 0.72346329646556
SFRP1 "IGFBP1_DKK1 positive cells" "Mesoderm" 2046 662 7.06993247016036 6.64266115531264 -0.427271314847725 0.821718551111815 6.97036962836189 0.620493915564787 0.80939965006942 0.236186191958799 3149 4107 0.383084353043554 2.41828693109315e-19 5.86813385133931e-18 0.320991709950769
SFRP2 "IGFBP1_DKK1 positive cells" "Mesoderm" 1101 249 5.95618382768797 6.54617139020033 0.589987562512361 1.2540369959428 5.93279852398854 0.651569067809722 0.827433611836518 0.125435674917098 832 527 -0.657778566007094 4.97274358050212e-10 5.78418405589772e-09 0.345191885499451
SFRP5 "IGFBP1_DKK1 positive cells" "Mesoderm" NA NA NA NA NA NA NA NA NA 0.411436056575389 68 56 -0.275634442613427 0.366187078227759 0.62745302033469 NA
SFSWAP "IGFBP1_DKK1 positive cells" "Mesoderm" 552 154 5.61359991880049 5.65385333827157 0.0402534194710862 0.134795247399556 5.66076669068965 0.76952179700698 0.889870807659617 0.000942511022583379 534 390 -0.452370283981157 4.39092132004963e-06 3.12393108288725e-05 0.478701758949592
SFT2D1 "IGFBP1_DKK1 positive cells" "Mesoderm" 630 206 5.81793772931734 6.18648458246563 0.368546853148299 0.339547092504207 5.90256266684613 0.315913945093773 0.589440626480964 0.0113601253848485 444 510 0.199517955083861 0.0370669185689426 0.105228531178567 0.541363881903986
SFT2D2 "IGFBP1_DKK1 positive cells" "Mesoderm" 223 29 4.28998278937029 2.77113503136211 -1.51884775800819 0.50296978246397 3.56217203593129 0.00914278965958779 0.118328796940434 0.994663153832795 349 118 -1.55639334852439 1.79088452957635e-21 4.91896284123638e-20 0.976444774892821
SFT2D3 "IGFBP1_DKK1 positive cells" "Mesoderm" 182 45 3.72052886728531 3.59437298666212 -0.126155880623193 0.317772850213482 3.56188142587135 0.696958711803855 0.851846823772238 0.00391019680388083 197 172 -0.194728392442885 0.183369438547966 0.376904258035896 0.739565984356408
SFTA2 "IGFBP1_DKK1 positive cells" "Mesoderm" NA NA NA NA NA NA NA NA NA 0.429993118529035 1 1 0 1 1 NA
SFTA3 "IGFBP1_DKK1 positive cells" "Mesoderm" NA NA NA NA NA NA NA NA NA 0.47159686739557 2 12 2.11547721741994 0.00447837335517295 0.0172335496123945 NA
SFTPD "IGFBP1_DKK1 positive cells" "Mesoderm" NA NA NA NA NA NA NA NA NA 0.510047235510077 24 9 -1.32192809488736 0.0240608265489461 0.0734532311672382 NA
SFXN1 "IGFBP1_DKK1 positive cells" "Mesoderm" 601 135 5.60428203898231 5.27557214187112 -0.328709897111192 0.313514245566964 5.59696530822359 0.342419297675209 0.614213861689348 0.357244356340158 1100 759 -0.534743145233421 2.65378413515291e-13 4.18127550798218e-12 0.721868501790511
SFXN2 "IGFBP1_DKK1 positive cells" "Mesoderm" NA NA NA NA NA NA NA NA NA 0.121762862453492 90 64 -0.485426827170242 0.0315382285730309 0.0924472083088359 NA
SFXN3 "IGFBP1_DKK1 positive cells" "Mesoderm" 103 14 2.73516165539913 2.03013564249112 -0.705026012908016 0.406762044649536 2.54693403424651 0.103549715361763 0.345946963308295 0.218032095160806 33 34 0.0418201756946271 0.901624897659246 1 0.0530264476688952
SFXN4 "IGFBP1_DKK1 positive cells" "Mesoderm" 250 41 4.40266528397087 3.50641812267178 -0.896247161299095 0.432414262884295 4.02384556316179 0.0718318295625169 0.294107784238825 0.979165006126066 168 91 -0.877317480225171 4.84797437055673e-06 3.42363879326989e-05 0.978878950035964
SFXN5 "IGFBP1_DKK1 positive cells" "Mesoderm" 82 34 2.63737380041622 3.2843773110655 0.647003510649279 0.46481040693029 2.86467920033203 0.208127593320853 0.484002194627007 0.11778870494005 78 143 0.866144253265209 1.35885987031538e-05 8.92569963663061e-05 0.798080003457515
SGCB "IGFBP1_DKK1 positive cells" "Mesoderm" 484 119 5.11110585107133 4.86503326588437 -0.246072585186956 0.452022565380819 4.99764681359536 0.613076445064022 0.805146398481933 0.00978822151094812 502 211 -1.24649413524233 1.49448006252528e-24 4.73635219815706e-23 0.554757859139328
SGCD "IGFBP1_DKK1 positive cells" "Mesoderm" NA NA NA NA NA NA NA NA NA 0.56109725880949 42 26 -0.671377252538629 0.0760228380966453 0.189753317466285 NA
SGCE "IGFBP1_DKK1 positive cells" "Mesoderm" 577 207 5.30497724989576 6.21270138295785 0.907724133062086 0.376757767565372 5.52565263000303 0.0602826300526467 0.274962871682419 0.983634086429278 499 374 -0.415037499278844 1.00449029967235e-05 6.76084468642871e-05 0.238829385817447
SGCG "IGFBP1_DKK1 positive cells" "Mesoderm" 256 13 3.48745306654352 1.71372040205421 -1.77373266448931 0.828190505695041 2.52889456550843 0.0490560450206166 0.252972378104749 0.980722746660777 145 63 -1.18982455888002 1.95864770213188e-07 1.6663995652057e-06 0.670802642754843
SGF29 "IGFBP1_DKK1 positive cells" "Mesoderm" 219 47 3.89477293942557 3.89420255350347 -0.00057038592210068 0.24347340606246 3.85569501055486 0.998161713950766 0.9987462078842 0.000904031108160847 198 170 -0.218772105657751 0.148308632159332 0.319936062513438 0.50065265456299
SGIP1 "IGFBP1_DKK1 positive cells" "Mesoderm" NA NA NA NA NA NA NA NA NA 0.669091900615713 18 19 0.0740005814437769 0.87709930478215 1 NA
SGK1 "IGFBP1_DKK1 positive cells" "Mesoderm" NA NA NA NA NA NA NA NA NA 0.420994596980939 39 43 0.137503523749935 0.713177496021255 1 NA
SGK3 "IGFBP1_DKK1 positive cells" "Mesoderm" NA NA NA NA NA NA NA NA NA 0.0644227241311045 18 9 -0.925999418556223 0.0975247748906093 0.231998739678349 NA
SGMS1 "IGFBP1_DKK1 positive cells" "Mesoderm" 113 15 2.92025207173047 1.94735253237937 -0.972899539351091 0.47727358111529 2.69348948664003 0.0726821638426882 0.295814837030587 0.0194643104985377 119 118 -0.012072832300575 1 1 0.0124091253128019
SGMS2 "IGFBP1_DKK1 positive cells" "Mesoderm" NA NA NA NA NA NA NA NA NA 0.517239562126709 5 2 -1 0.29861767444881 0.548253782879184 NA
SGO1 "IGFBP1_DKK1 positive cells" "Mesoderm" 346 80 4.85642426815241 4.40689129935746 -0.449532968794949 0.457919299863567 4.66269097863978 0.349467847569124 0.6200915366848 0.987465710887753 113 127 0.167109985835258 0.276396906949101 0.518312026468782 0.213217682776428
SGO2 "IGFBP1_DKK1 positive cells" "Mesoderm" 501 122 5.81623213466048 4.1265632415958 -1.68966889306469 0.691846307892193 5.15436186140421 0.0427741518338878 0.238331199632697 0.432538636782276 508 554 0.124822115161773 0.245971032552445 0.472611934346652 0.0643640852301833
SGPL1 "IGFBP1_DKK1 positive cells" "Mesoderm" NA NA NA NA NA NA NA NA NA 0.0131238545089381 57 81 0.499571009490512 0.0400188445519048 0.11231906138608 NA
SGPP1 "IGFBP1_DKK1 positive cells" "Mesoderm" NA NA NA NA NA NA NA NA NA 0.646695506700115 23 44 0.906890595608518 0.0103772426287319 0.0358702117570091 NA
SGPP2 "IGFBP1_DKK1 positive cells" "Mesoderm" NA NA NA NA NA NA NA NA NA 0.457113174428645 9 59 2.58496250072116 2.33537436460873e-09 2.53345597738283e-08 NA
SGSH "IGFBP1_DKK1 positive cells" "Mesoderm" 91 40 2.54533450980849 3.45429910301948 0.90896459321099 0.412328066969793 2.83187828668421 0.106507515278169 0.349656379425404 0.928983111366531 127 130 0.0334230015374503 0.833414716332017 1 0.0367704108466766
SGSM1 "IGFBP1_DKK1 positive cells" "Mesoderm" NA NA NA NA NA NA NA NA NA 0.540781078017867 23 28 0.273018494406416 0.48749061641306 0.770656241017429 NA
SGSM2 "IGFBP1_DKK1 positive cells" "Mesoderm" 144 39 3.54744781450305 3.51440406227474 -0.0330437522283145 0.278814415984904 3.50118742889158 0.908140234494914 0.960972292162071 0.00541690144112637 219 167 -0.389042290745899 0.00878164432376852 0.0309684503160542 0.522175799587373
SGSM3 "IGFBP1_DKK1 positive cells" "Mesoderm" NA NA NA NA NA NA NA NA NA 0.178553436480082 3 2 -0.415037499278844 0.765594483995764 1 NA
SGTA "IGFBP1_DKK1 positive cells" "Mesoderm" 480 110 5.0456260190168 5.11788097500005 0.0722549559832411 0.245399636752275 5.16813387694431 0.772720417197815 0.891604861257088 0.000963360208936312 354 301 -0.233270475066965 0.05421342782647 0.144998455308255 0.432947749636828
SGTB "IGFBP1_DKK1 positive cells" "Mesoderm" 175 65 3.55370553006958 4.12481877469734 0.571113244627765 0.355155543156052 3.7763277108696 0.160872062798888 0.427158375618969 0.00262333540932178 239 216 -0.145339363164039 0.298500112399393 0.548253782879184 0.168647850133529
SH2B1 "IGFBP1_DKK1 positive cells" "Mesoderm" 146 31 3.52538893285242 3.1773706017731 -0.348018331079319 0.407206578387556 3.3586957342609 0.426475413480438 0.682757659194729 0.00101827232547177 8 13 0.637429920615292 0.284056378308052 0.528687784463391 0.392777431782211
SH2B2 "IGFBP1_DKK1 positive cells" "Mesoderm" NA NA NA NA NA NA NA NA NA 0.0250334714444278 150 23 -2.65344223860392 7.21145527958436e-21 1.88451578993079e-19 NA
SH2B3 "IGFBP1_DKK1 positive cells" "Mesoderm" NA NA NA NA NA NA NA NA NA 0.366629178140633 71 68 -0.0614005446641433 0.743359729115871 1 NA
SH2D2A "IGFBP1_DKK1 positive cells" "Mesoderm" NA NA NA NA NA NA NA NA NA 0.620170771575288 17 12 -0.46948528330122 0.360615738992857 0.62043208972525 NA
SH2D3A "IGFBP1_DKK1 positive cells" "Mesoderm" NA NA NA NA NA NA NA NA NA 0.177965940858902 15 11 -0.415037499278844 0.425418400673522 0.697941363267142 NA
SH2D3C "IGFBP1_DKK1 positive cells" "Mesoderm" NA NA NA NA NA NA NA NA NA 0.238835058186766 99 101 0.028569152196771 0.904528704986273 1 NA
SH2D4A "IGFBP1_DKK1 positive cells" "Mesoderm" NA NA NA NA NA NA NA NA NA 0.39776885800286 40 26 -0.602664502454615 0.197915358651069 0.401278121631226 NA
SH2D5 "IGFBP1_DKK1 positive cells" "Mesoderm" NA NA NA NA NA NA NA NA NA 0.531018172070637 8 15 0.830074998557688 0.113428629704943 0.261635733842349 NA
SH3BGRL "IGFBP1_DKK1 positive cells" "Mesoderm" 2211 459 7.32364312460234 7.13911482036029 -0.184528304242047 0.483968098099932 7.18029121466208 0.714269609382218 0.86050133149507 0.000590077896679805 1191 1403 0.236158699842399 3.17885511643767e-05 0.000196411456524247 0.35953451233762
SH3BGRL2 "IGFBP1_DKK1 positive cells" "Mesoderm" NA NA NA NA NA NA NA NA NA 0.252652519091367 73 37 -0.961525852185364 0.000837442414010798 0.00386376814508103 NA
SH3BGRL3 "IGFBP1_DKK1 positive cells" "Mesoderm" 5751 1568 8.6760979596652 9.27915242050928 0.60305446084408 0.276189495919319 8.89090669966387 0.0661027860277928 0.285304832777766 0.999516974464381 4810 4587 -0.0684714080663968 0.0783416038410376 0.194562885312024 0.0925292703050537
SH3BP1 "IGFBP1_DKK1 positive cells" "Mesoderm" 297 52 3.8728517700666 2.46772045032091 -1.40513131974569 0.874017722779706 3.51240666219916 0.154409519947934 0.42053907296168 0.620654996293067 243 264 0.119111211887675 0.349965498312293 0.607112458533364 0.0724805674720213
SH3BP2 "IGFBP1_DKK1 positive cells" "Mesoderm" 172 40 3.33454376538207 3.24607143801906 -0.0884723273630037 0.296000683904633 3.20523976636234 0.769626980913031 0.889870807659617 0.00440998629835986 254 222 -0.193453536938553 0.144204306389283 0.315950688947961 0.648227256370804
SH3BP4 "IGFBP1_DKK1 positive cells" "Mesoderm" NA NA NA NA NA NA NA NA NA 0.00729471893977822 54 136 1.31667236943587 1.38461182675045e-09 1.54267108246236e-08 NA
SH3BP5 "IGFBP1_DKK1 positive cells" "Mesoderm" 410 127 4.93301831419738 5.47059041691088 0.537572102713493 0.325450112222795 5.17445410444729 0.142445805290465 0.401718755985174 0.0649119558818685 421 480 0.188793895062857 0.0357779481990028 0.102698515998442 0.351197344709454
SH3BP5L "IGFBP1_DKK1 positive cells" "Mesoderm" 99 22 2.74676247214857 2.59591217199413 -0.150850300154445 0.406051324743037 2.63324730405795 0.715456274543197 0.861012972998528 0.00951054338297554 94 91 -0.0462936522739349 0.81958734979154 1 0.306884720988544
SH3D19 "IGFBP1_DKK1 positive cells" "Mesoderm" 111 28 3.13706177131337 3.17663522634727 0.0395734550339042 0.52043368327771 3.16580897118794 0.941302807209167 0.976542066673064 0.0153966758399962 96 67 -0.512450000936788 0.0320474152816789 0.0936845032479514 0.481411722961663
SH3D21 "IGFBP1_DKK1 positive cells" "Mesoderm" NA NA NA NA NA NA NA NA NA 0.00952523088530274 122 76 -0.675727964644338 0.00150767717728307 0.00656207256932106 NA
SH3GL1 "IGFBP1_DKK1 positive cells" "Mesoderm" 673 131 5.4880603212346 5.40249718734507 -0.0855631338895373 0.141445570953162 5.42603892539439 0.555412529490842 0.771603887862894 0.0331578341667384 483 370 -0.383587860653791 0.000308224653850357 0.00155509697685209 0.562765224314336
SH3GL2 "IGFBP1_DKK1 positive cells" "Mesoderm" NA NA NA NA NA NA NA NA NA 0.223559449601864 3 5 0.584962500721156 0.423710797166793 0.695906350834418 NA
SH3GL3 "IGFBP1_DKK1 positive cells" "Mesoderm" 176 15 3.32753110134748 1.74563957240667 -1.58189152894081 0.717323737877049 2.43191505133602 0.0434562645576984 0.239862287441496 0.69861700291535 138 152 0.138446769969144 0.392293347071962 0.661629431961306 0.07448239836176
SH3GLB1 "IGFBP1_DKK1 positive cells" "Mesoderm" 779 281 6.12318320720388 6.4567103822436 0.333527175039716 0.106512312846687 6.20696206393399 0.00726259172862676 0.105112349104641 0.588171490950316 537 782 0.541406134734417 1.39766093819897e-11 1.89791770037061e-10 0.7225635993025
SH3GLB2 "IGFBP1_DKK1 positive cells" "Mesoderm" 263 79 4.51433414494712 4.80431681162105 0.289982666673937 0.512446574857679 4.47200409596961 0.589667694308097 0.790755624220167 0.263381432041608 26 31 0.245112497836531 0.456755942790531 0.737420549957966 0.845266031407807
SH3KBP1 "IGFBP1_DKK1 positive cells" "Mesoderm" 62 24 2.79368376842428 2.85361001955314 0.0599262511288625 0.911767841094403 2.63015673076731 0.949292145407911 0.978371693990511 0.0432523351965335 65 35 -0.874469117916141 0.00216460838646463 0.00903156147285091 0.483435395088789
SH3PXD2A "IGFBP1_DKK1 positive cells" "Mesoderm" 598 98 5.18523251111769 4.09135791766066 -1.09387459345702 0.729958492122121 4.74728907062242 0.1792333637023 0.447198222693462 0.267921401080542 409 526 0.362179052131769 0.000189654781894178 0.000999041130739627 0.199192904508767
SH3PXD2B "IGFBP1_DKK1 positive cells" "Mesoderm" NA NA NA NA NA NA NA NA NA 0.0582288751442381 24 10 -1.18442457113743 0.0137334792330058 0.0457404698775239 NA
SH3RF1 "IGFBP1_DKK1 positive cells" "Mesoderm" NA NA NA NA NA NA NA NA NA 0.599769570052608 60 70 0.219009781941796 0.426169286487046 0.698818025534351 NA
SH3RF2 "IGFBP1_DKK1 positive cells" "Mesoderm" NA NA NA NA NA NA NA NA NA 0.632465583453042 68 90 0.399270183420527 0.0818431415285981 0.201681164744181 NA
SH3RF3 "IGFBP1_DKK1 positive cells" "Mesoderm" NA NA NA NA NA NA NA NA NA 0.147360654937159 28 10 -1.39854937649027 0.00576094196950489 0.0214199078912236 NA
SH3TC1 "IGFBP1_DKK1 positive cells" "Mesoderm" NA NA NA NA NA NA NA NA NA 0.285534619839303 13 11 -0.222392421336448 0.68337481613639 0.98363710248012 NA
SH3TC2 "IGFBP1_DKK1 positive cells" "Mesoderm" NA NA NA NA NA NA NA NA NA 0.460578239454215 12 10 -0.241008099503795 0.72132524964294 1 NA
SH3YL1 "IGFBP1_DKK1 positive cells" "Mesoderm" 215 23 3.96007521869967 2.76958647094838 -1.19048874775129 0.364572577149091 3.48918826651646 0.00859527594306265 0.114546944746162 0.735605976576602 319 153 -1.05514155419246 2.07468592488058e-13 3.30380084287726e-12 0.886309556630007
SHANK2 "IGFBP1_DKK1 positive cells" "Mesoderm" NA NA NA NA NA NA NA NA NA 0.0230591674230273 55 66 0.258734268400168 0.319633138756906 0.578176188593062 NA
SHANK3 "IGFBP1_DKK1 positive cells" "Mesoderm" NA NA NA NA NA NA NA NA NA 0.459884861298443 95 58 -0.702319451359315 0.00223739515448564 0.00928921950502999 NA
SHARPIN "IGFBP1_DKK1 positive cells" "Mesoderm" 681 197 5.70063988038394 5.91378757345924 0.2131476930753 0.241292412827617 5.67099689063262 0.390984069417901 0.656905097906004 0.00320748809299975 506 553 0.127900229045848 0.253099960795624 0.483813192581092 0.600054484289743
SHB "IGFBP1_DKK1 positive cells" "Mesoderm" NA NA NA NA NA NA NA NA NA 0.168209448502685 126 89 -0.496831590442491 0.0167217722336367 0.0541562799016793 NA
SHBG "IGFBP1_DKK1 positive cells" "Mesoderm" NA NA NA NA NA NA NA NA NA 0.106803086263902 17 16 -0.082462160191973 0.869858838485451 1 NA
SHC1 "IGFBP1_DKK1 positive cells" "Mesoderm" 941 203 6.0624976382071 6.11833788348016 0.0558402452730613 0.0798392200948739 6.09980847393278 0.496375963214978 0.732589963253685 0.00993910058513631 752 853 0.181586204948562 0.0113034187664889 0.0385486792874764 0.590846731485731
SHC2 "IGFBP1_DKK1 positive cells" "Mesoderm" NA NA NA NA NA NA NA NA NA 0.438510793812393 18 13 -0.440572591385981 0.375185952886279 0.638577902055893 NA
SHC3 "IGFBP1_DKK1 positive cells" "Mesoderm" NA NA NA NA NA NA NA NA NA 0.506391653424094 42 39 -0.104336659814736 0.807988117230263 1 NA
SHC4 "IGFBP1_DKK1 positive cells" "Mesoderm" NA NA NA NA NA NA NA NA NA 0.488677536768063 11 10 -0.125530882083859 0.842747842234561 1 NA
SHCBP1 "IGFBP1_DKK1 positive cells" "Mesoderm" 108 29 2.83187102179893 2.53500305605409 -0.296867965744845 0.515897296187819 2.67755825581485 0.579123398757347 0.784720428638773 0.0766863693172726 74 79 0.0931094043914815 0.737038093858842 1 0.192738467084906
SHD "IGFBP1_DKK1 positive cells" "Mesoderm" NA NA NA NA NA NA NA NA NA 0.0758733595188789 44 66 0.574236094128098 0.0264625234944906 0.0795313215811447 NA
SHE "IGFBP1_DKK1 positive cells" "Mesoderm" NA NA NA NA NA NA NA NA NA 0.459413167742126 2 11 2 0.0146596032275303 0.0483921849467946 NA
SHF "IGFBP1_DKK1 positive cells" "Mesoderm" 353 60 4.52637141946322 3.99705098042013 -0.529320439043095 0.453615589609661 4.32871808408718 0.279629331475699 0.554732130908962 0.511946285868679 125 85 -0.551015168797818 0.00492215381332428 0.0187328196621878 0.96211916397891
SHFL "IGFBP1_DKK1 positive cells" "Mesoderm" 129 85 3.04345370756522 3.05123286449413 0.00777915692891096 1.08440504924706 3.30163716173708 0.994480350048049 0.996172002780429 0.0117018700858403 89 163 0.865698908288409 3.78717887689267e-06 2.72620564208735e-05 0.502256635156903
SHH "IGFBP1_DKK1 positive cells" "Mesoderm" NA NA NA NA NA NA NA NA NA 0.179759210133225 10 12 0.241008099503795 0.607766031407855 0.903135145147756 NA
SHISA2 "IGFBP1_DKK1 positive cells" "Mesoderm" NA NA NA NA NA NA NA NA NA 0.152576338899588 187 204 0.124891247827809 0.704796098687444 1 NA
SHISA3 "IGFBP1_DKK1 positive cells" "Mesoderm" NA NA NA NA NA NA NA NA NA 0.342341387411024 49 34 -0.514573172829758 0.15505869218765 0.330860222096051 NA
SHISA4 "IGFBP1_DKK1 positive cells" "Mesoderm" 293 77 4.02612828207017 4.36577643561674 0.339648153546573 0.483358117300342 3.81056701036546 0.493098825880587 0.730269905288728 0.979229296617566 134 140 0.0627357553479626 0.659263118777892 0.958982198919403 0.1847080712581
SHISA5 "IGFBP1_DKK1 positive cells" "Mesoderm" 807 253 5.85920638824332 6.48519163031412 0.6259852420708 0.406510576552937 6.07297565438805 0.162915884531883 0.429248731560234 0.355188819590599 676 1016 0.587091940282503 2.02161781867889e-14 3.48589558690098e-13 0.937868660194552
SHISA6 "IGFBP1_DKK1 positive cells" "Mesoderm" NA NA NA NA NA NA NA NA NA 0.135078074763016 16 11 -0.502500340529183 0.284056378308052 0.528687784463391 NA
SHISA8 "IGFBP1_DKK1 positive cells" "Mesoderm" NA NA NA NA NA NA NA NA NA 0.440028838774925 1 1 0 1 1 NA
SHISA9 "IGFBP1_DKK1 positive cells" "Mesoderm" NA NA NA NA NA NA NA NA NA 0.450672077550433 9 6 -0.514573172829758 0.488335326596963 0.771361878148592 NA
SHISAL1 "IGFBP1_DKK1 positive cells" "Mesoderm" NA NA NA NA NA NA NA NA NA 0.181180366412941 31 18 -0.752072486556414 0.0695962285324483 0.178545491428501 NA
SHISAL2A "IGFBP1_DKK1 positive cells" "Mesoderm" NA NA NA NA NA NA NA NA NA 0.0470514681854374 7 0 -3 0.0107334161029972 0.0368874682883833 NA
SHISAL2B "IGFBP1_DKK1 positive cells" "Mesoderm" NA NA NA NA NA NA NA NA NA 0.747685275885269 6 4 -0.485426827170242 0.587746352368953 0.881999613039195 NA
SHKBP1 "IGFBP1_DKK1 positive cells" "Mesoderm" 389 95 4.9110077689811 4.84467103360163 -0.0663367353794735 0.213540714311123 4.82770773295301 0.774592019616708 0.892746912394938 0.00973836591796182 283 276 -0.0360049534554936 0.94961724754997 1 0.542760406425345
SHLD1 "IGFBP1_DKK1 positive cells" "Mesoderm" NA NA NA NA NA NA NA NA NA 0.0774477382960149 101 109 0.108934371553164 0.566136556205643 0.859614857238773 NA
SHLD2 "IGFBP1_DKK1 positive cells" "Mesoderm" 151 9 3.52991727607895 1.61146718543761 -1.91845009064134 0.480715561186901 2.77316787951519 0.001253058990988 0.0466653036090472 0.999826388210408 325 18 -4.10080064078749 8.4655814352257e-47 5.93940285911994e-45 0.652666236442758
SHLD3 "IGFBP1_DKK1 positive cells" "Mesoderm" NA NA NA NA NA NA NA NA NA 0.0800538743432169 28 16 -0.770518153877233 0.0779940216569346 0.193808778766891 NA
SHMT1 "IGFBP1_DKK1 positive cells" "Mesoderm" 184 18 3.69635862933329 1.99181656553641 -1.70454206379688 0.562322325872139 3.22781726581164 0.00841920255748582 0.113322466423759 0.175684640938729 252 0 -7.98299357469431 2.57025649555161e-36 1.33791523601778e-34 NA
SHMT2 "IGFBP1_DKK1 positive cells" "Mesoderm" 768 156 6.00967055435727 5.51936235049619 -0.490308203861083 0.487554941377792 5.79709134823998 0.344374746605216 0.615575576269084 0.212360044221982 597 499 -0.258217389536018 0.00882035036456862 0.031082304724205 0.526643012502351
SHOC2 "IGFBP1_DKK1 positive cells" "Mesoderm" 155 78 4.0225374582363 4.38292510313312 0.360387644896819 0.286016004884397 3.99744324542163 0.228760550552091 0.505809347848 0.0937198015423275 204 254 0.314873337353412 0.016607494376736 0.0538402010900914 0.873707358762429
SHOX2 "IGFBP1_DKK1 positive cells" "Mesoderm" NA NA NA NA NA NA NA NA NA 0.705621016590636 12 20 0.691877704637668 0.197311015305371 0.400369957075678 NA
SHPRH "IGFBP1_DKK1 positive cells" "Mesoderm" 558 127 5.65341952439775 5.27948570850881 -0.373933815888937 0.207328742461579 5.45760148486365 0.0924180681432098 0.328055587868707 0.00117196289813193 621 487 -0.350033432567716 0.00017564126961201 0.000932579529686582 0.936083920989057
SHQ1 "IGFBP1_DKK1 positive cells" "Mesoderm" 112 23 3.20038192661207 2.60666207006541 -0.593719856546662 0.3791488583223 3.00902126247323 0.139798050483146 0.397218706770868 0.00290060554612954 120 150 0.319541502050484 0.0644683120159788 0.167543201433018 0.259199189303162
SHROOM1 "IGFBP1_DKK1 positive cells" "Mesoderm" 94 23 2.42388227648656 2.37823000695089 -0.0456522695356716 0.519322839777424 2.16243517437888 0.93151969006305 0.972359511706134 0.00364074436046311 51 58 0.182203331220749 0.499089999852059 0.785147352111078 0.444334501731798
SHROOM2 "IGFBP1_DKK1 positive cells" "Mesoderm" NA NA NA NA NA NA NA NA NA 0.012013620531489 34 20 -0.736965594166206 0.0439219810257649 0.121240946626217 NA
SHROOM3 "IGFBP1_DKK1 positive cells" "Mesoderm" 269 79 4.2958700495237 4.24161830276019 -0.0542517467635122 0.425983633581406 4.11766628107848 0.900349948298907 0.956989321249214 0.109749669552321 309 259 -0.253756592245783 0.102271319401873 0.241176263272947 0.559845976568673
SHROOM4 "IGFBP1_DKK1 positive cells" "Mesoderm" NA NA NA NA NA NA NA NA NA 0.0733155718417146 78 60 -0.373043410614217 0.166602752996668 0.350513117264552 NA
SHTN1 "IGFBP1_DKK1 positive cells" "Mesoderm" 213 118 4.17321890827806 5.39840765352231 1.22518874524425 0.326822855370828 4.51277376967762 0.0063409716405142 0.0987514624742559 0.999985597432014 240 251 0.0643905872699548 0.438554846347931 0.714288505734824 0.0525556470542978
SIAE "IGFBP1_DKK1 positive cells" "Mesoderm" NA NA NA NA NA NA NA NA NA 0.367403517887625 27 25 -0.106915203916512 0.785531998980058 1 NA
SIAH1 "IGFBP1_DKK1 positive cells" "Mesoderm" 308 82 4.56742345011205 4.7119027132637 0.144479263151653 0.277862924640678 4.62387227904912 0.610675885308586 0.804246955846454 0.000991766692293848 371 394 0.0865500319564338 0.35063475418754 0.607112458533364 0.59904812682763
SIAH2 "IGFBP1_DKK1 positive cells" "Mesoderm" 215 46 4.03584748887135 3.78894316068896 -0.246904328182384 0.211202727748071 3.93878917077096 0.260630700344209 0.538010643615506 0.115961942063508 78 58 -0.421137698815262 0.134620354485934 0.298313000930508 0.707353313632828
SIAH3 "IGFBP1_DKK1 positive cells" "Mesoderm" NA NA NA NA NA NA NA NA NA 0.464110264444094 4 5 0.263034405833794 0.821097583551959 1 NA
SIDT2 "IGFBP1_DKK1 positive cells" "Mesoderm" 137 51 3.29622165981197 3.903988375449 0.607766715637029 0.191654627405129 3.40777505735986 0.00632654083865736 0.0987514624742559 0.381315533731404 138 134 -0.0421254756726766 0.897142615086613 1 0.0608734107271702
SIGIRR "IGFBP1_DKK1 positive cells" "Mesoderm" 319 86 4.76656879806303 4.8444197123174 0.0778509142543715 0.449487732007251 4.83997685578353 0.869579603870988 0.944203043675686 0.0245667691246682 194 293 0.592342031086754 1.32150618547613e-05 8.69508860875289e-05 0.535168315296995
SIGMAR1 "IGFBP1_DKK1 positive cells" "Mesoderm" 569 97 4.96571044347118 5.0730249573235 0.107314513852325 0.259825915490116 5.07413052393869 0.689617551652859 0.847863292272898 0.0243596087094723 405 368 -0.13785891112478 0.153911651886834 0.328629973220494 0.359914550629768
SIK2 "IGFBP1_DKK1 positive cells" "Mesoderm" NA NA NA NA NA NA NA NA NA 0.0179427180342095 91 118 0.371255807250931 0.0617365003431505 0.161899457292086 NA
SIK3 "IGFBP1_DKK1 positive cells" "Mesoderm" 141 58 3.4568382335691 4.04118552276606 0.584347289196961 0.239091231810874 3.74819768801108 0.0273600211117158 0.196184260970004 0.0263533959793288 131 181 0.463400520840243 0.0089263655173752 0.0313930515580191 0.793022453269307
SIKE1 "IGFBP1_DKK1 positive cells" "Mesoderm" 389 156 5.18307942574758 5.53355930285648 0.350479877108894 0.241928091977534 5.32851119608531 0.298990308338123 0.575895968946393 0.97368906577358 393 403 0.0361596632954185 0.826129787065931 1 0.103171867080357
SIL1 "IGFBP1_DKK1 positive cells" "Mesoderm" 391 113 4.80838537967385 5.13866702250044 0.330281642826589 0.309556817944305 4.75109273087684 0.402963772315294 0.664809081203765 0.0230735759722823 256 228 -0.166420761096934 0.213090611320985 0.424864764993775 0.25096508443013
SIMC1 "IGFBP1_DKK1 positive cells" "Mesoderm" 227 29 3.63100663529527 3.34176409402734 -0.289242541267931 0.523986531748536 3.54738276345902 0.600855055806734 0.797393154320149 0.00459782461753551 194 134 -0.53051471669878 0.00110386485029358 0.00494946335548806 0.687384979077456
SIN3A "IGFBP1_DKK1 positive cells" "Mesoderm" 312 90 4.68983162404172 4.78009238269467 0.0902607586529527 0.247376978670351 4.75337603093636 0.720364563539036 0.863056720601453 0.000946516119034863 356 317 -0.166897308744744 0.108973047422063 0.253754346202696 0.393574325747218
SIN3B "IGFBP1_DKK1 positive cells" "Mesoderm" 214 51 4.10429798523712 3.99339354770555 -0.110904437531563 0.268189137723485 4.2682124739984 0.686364544842204 0.845704147750122 0.000597746004083287 175 185 0.0797271924707341 0.579195567934309 0.873008716235694 0.29489399214515
SINHCAF "IGFBP1_DKK1 positive cells" "Mesoderm" 968 231 6.72476559344277 6.54617382528283 -0.178591768159943 0.680144451428266 6.5332872977796 0.800281179046377 0.905939262506245 0.0350928301164364 1041 1063 0.0301428732226813 0.534307453329373 0.823883542464563 0.12618547740873
SIPA1 "IGFBP1_DKK1 positive cells" "Mesoderm" 144 20 2.98927143383267 2.19968534195642 -0.789586091876256 0.53666398025195 2.63470177376147 0.162089358163443 0.428148565353508 0.841961490920738 107 90 -0.247092861964772 0.218705052217047 0.434359449346759 0.312939734510289
SIPA1L1 "IGFBP1_DKK1 positive cells" "Mesoderm" 209 61 4.0461061219954 4.39680114431548 0.350695022320086 0.369577490023178 4.2233358066354 0.389517061639119 0.655713731421079 0.00145925524168751 403 328 -0.296267709016553 0.0243783415702022 0.0742469654239376 0.314098969182564
SIPA1L2 "IGFBP1_DKK1 positive cells" "Mesoderm" 1311 195 6.46779460051549 5.52416913371276 -0.943625466802739 0.725974124330661 6.2136345494345 0.235195005802928 0.51147826166343 0.158693764916978 667 828 0.311523999021698 0.000676971180887718 0.00319105889647268 0.198844242920967
SIPA1L3 "IGFBP1_DKK1 positive cells" "Mesoderm" NA NA NA NA NA NA NA NA NA 0.0717008717702379 68 36 -0.899071091149219 0.00313488793741441 0.0125941846514715 NA
SIRPA "IGFBP1_DKK1 positive cells" "Mesoderm" NA NA NA NA NA NA NA NA NA 0.26142320553153 44 73 0.717600269299275 0.00998045872862742 0.0347093395871303 NA
SIRT1 "IGFBP1_DKK1 positive cells" "Mesoderm" 110 55 3.43118403190159 3.81779570595341 0.386611674051813 0.605362845621999 3.49319835612847 0.544015537076715 0.764330161557561 0.0088782804351569 147 219 0.57190634789571 0.000159723959515864 0.000855572545522873 0.755289984397805
SIRT2 "IGFBP1_DKK1 positive cells" "Mesoderm" 389 95 4.9255019005942 4.90240820679359 -0.0230936938006039 0.213702376194048 4.77715334675944 0.915376588227873 0.96397431700939 0.191856795643229 301 306 0.0236901060451005 0.937594124942689 1 0.336154293502717
SIRT3 "IGFBP1_DKK1 positive cells" "Mesoderm" 210 59 3.94045566953637 4.08925750071773 0.148801831181355 0.261743610377037 3.84383122290089 0.578106587782157 0.784149701943492 0.00303867160712814 153 145 -0.0769619818148841 0.591654214578685 0.886199892566651 0.254230009910131
SIRT4 "IGFBP1_DKK1 positive cells" "Mesoderm" NA NA NA NA NA NA NA NA NA 0.166817824737082 16 14 -0.180572245641821 0.723811529253396 1 NA
SIRT5 "IGFBP1_DKK1 positive cells" "Mesoderm" 102 58 3.02577842155878 4.18407207633927 1.15829365478049 0.305121521084599 3.42046971723502 0.00828584712140355 0.113181532467763 0.999990622982784 85 189 1.14359085362885 1.69627454509842e-09 1.86947412016425e-08 0.987306499443415
SIRT6 "IGFBP1_DKK1 positive cells" "Mesoderm" 182 56 3.59624632581957 4.10895078055467 0.512704454735093 0.363705882602193 3.79133873020452 0.179388267647227 0.447198222693462 0.00496760728273584 120 191 0.666099263446562 3.8356149622348e-05 0.000232976311570623 0.812817671386538
SIRT7 "IGFBP1_DKK1 positive cells" "Mesoderm" 129 36 3.19912475848688 3.3460578657551 0.146933107268218 0.326364597227129 3.30032242549457 0.664089221094325 0.834606994951411 0.00155613008379957 101 88 -0.196691911005098 0.384295522333616 0.651391674935937 0.364030627853503
SIT1 "IGFBP1_DKK1 positive cells" "Mesoderm" NA NA NA NA NA NA NA NA NA 0.493912033107365 1 2 0.584962500721156 0.772829992684448 1 NA
SIVA1 "IGFBP1_DKK1 positive cells" "Mesoderm" 2364 626 7.58862948789686 7.60597002412802 0.0173405362311545 0.183461983016502 7.63695798965469 0.92784054016208 0.971156285413237 0.00868357037477132 2368 1764 -0.424610015081689 1.22420661051108e-18 2.78888668305136e-17 0.489994619589429
SIX1 "IGFBP1_DKK1 positive cells" "Mesoderm" NA NA NA NA NA NA NA NA NA 0.0663082251197392 95 70 -0.435215381216474 0.178044597555849 0.369123699834891 NA
SIX3 "IGFBP1_DKK1 positive cells" "Mesoderm" NA NA NA NA NA NA NA NA NA 0.580808543675166 134 154 0.199308808223407 0.398457679350275 0.66947804797733 NA
SIX4 "IGFBP1_DKK1 positive cells" "Mesoderm" 68 31 2.65427782782088 2.89366847441002 0.239390646589142 0.507792303963727 2.83117914296626 0.652138449695698 0.82764661544085 0.0491925605089074 124 193 0.634128557525041 0.000187692210755002 0.000990049569343463 0.616337082569734
SIX5 "IGFBP1_DKK1 positive cells" "Mesoderm" 187 77 3.83730347707452 4.5671295255057 0.72982604843118 0.199118744526783 4.05694142710799 0.00229678552624933 0.0616623667358209 0.173148814093671 224 287 0.356143810225275 0.00341660188771751 0.0135934002370581 0.487984514927681
SIX6 "IGFBP1_DKK1 positive cells" "Mesoderm" NA NA NA NA NA NA NA NA NA 0.562428667577106 14 11 -0.321928094887362 0.581776916590623 0.876181577313913 NA
SKA1 "IGFBP1_DKK1 positive cells" "Mesoderm" 143 39 3.31750834739686 3.12642066000977 -0.191087687387094 0.475603905622879 3.25583785572739 0.6985127196001 0.852732164300614 0.19902002367088 233 49 -2.22650852980868 2.9338943920591e-18 6.55270253838897e-17 0.522417979123748
SKA2 "IGFBP1_DKK1 positive cells" "Mesoderm" 1040 372 6.59392185615175 6.86314303598543 0.269221179833683 0.132315093308864 6.61058399343202 0.0617102974279269 0.2772578233369 0.199143924258541 1175 1125 -0.0626812327561348 0.480459078499278 0.766794683834034 0.158854107349479
SKA3 "IGFBP1_DKK1 positive cells" "Mesoderm" 200 36 4.25252459095212 2.61253806132239 -1.63998652962973 0.918143667526909 3.71810385948304 0.119128667629877 0.368614222137504 0.578643949730686 120 119 -0.0119726416660759 0.904003432982853 1 0.00730045122308356
SKAP1 "IGFBP1_DKK1 positive cells" "Mesoderm" NA NA NA NA NA NA NA NA NA 0.463401487704232 3 2 -0.415037499278844 0.765594483995764 1 NA
SKAP2 "IGFBP1_DKK1 positive cells" "Mesoderm" NA NA NA NA NA NA NA NA NA 0.0371950144689739 97 159 0.707218250772154 0.000770372007124047 0.00357476241216153 NA
SKI "IGFBP1_DKK1 positive cells" "Mesoderm" 135 91 3.4152570491425 4.7148295677711 1.2995725186286 0.230925423441321 3.88146985343326 0.000947306599167345 0.0437378010567895 0.999992459712292 296 591 0.995134244828184 6.35993392541321e-22 1.78483710915509e-20 0.765739680212936
SKIDA1 "IGFBP1_DKK1 positive cells" "Mesoderm" 103 25 2.86636315465135 2.66636612762747 -0.199997027023882 0.487773584690057 2.6763504849859 0.695864335925534 0.851374337500374 0.0086816071881428 144 110 -0.385493223664828 0.0531522542472785 0.142613309026507 0.675131990113565
SKIL "IGFBP1_DKK1 positive cells" "Mesoderm" 565 112 6.22723755192971 5.17909609938152 -1.04814145254819 0.692374733937801 5.72573332623222 0.170485932227148 0.437808245692066 0.0308111829403498 439 399 -0.137503523749935 0.182575589997091 0.375865801052909 0.131187945496901
SKIV2L "IGFBP1_DKK1 positive cells" "Mesoderm" 131 24 3.14425545277399 2.62533728760322 -0.518918165170775 0.310765397695371 2.86117047915027 0.119062806522818 0.368531459611692 0.00364249961183037 88 82 -0.100693999619473 0.591939462891965 0.886421449187225 0.194046010292075
SKP1 "IGFBP1_DKK1 positive cells" "Mesoderm" 6636 1904 9.1065814287893 9.52742006903005 0.420838640240746 0.168377714290054 9.22163755134754 0.039164028399975 0.230076009342908 0.999513888304379 4813 3924 -0.294543487808145 5.30941614921864e-18 1.16566365434773e-16 0.291648694897388
SKP2 "IGFBP1_DKK1 positive cells" "Mesoderm" 391 86 5.04748076408748 4.76605968356135 -0.281421080526129 0.210802088705294 5.0127761387309 0.212335847265191 0.488114495472106 0.442270660909157 160 148 -0.111748357652456 0.526642987612487 0.817009678907884 0.397085951924913
SLA "IGFBP1_DKK1 positive cells" "Mesoderm" NA NA NA NA NA NA NA NA NA 0.783922603909269 11 3 -1.58496250072116 0.0517466269545968 0.13918901018875 NA
SLAIN1 "IGFBP1_DKK1 positive cells" "Mesoderm" NA NA NA NA NA NA NA NA NA 0.025279712256152 12 25 1 0.0429273993115832 0.118766418098228 NA
SLAIN2 "IGFBP1_DKK1 positive cells" "Mesoderm" 251 78 4.21230085637952 4.58971666671954 0.377415810340022 0.300131502987225 4.28231833920085 0.227798377322861 0.505491359193594 0.00523271732497292 338 296 -0.190822342335578 0.147490766500831 0.319936062513438 0.251392798847697
SLBP "IGFBP1_DKK1 positive cells" "Mesoderm" 1099 176 6.55079931259603 5.59675711381308 -0.954042198782949 0.261240136433442 6.22346685995886 0.0102105347916616 0.126251520744141 0.999930044857091 1003 560 -0.839686593341979 6.77524332147653e-24 2.06933456903898e-22 0.880135694640288
SLC10A3 "IGFBP1_DKK1 positive cells" "Mesoderm" 148 29 2.78907591380271 3.20111144183667 0.412035528033963 0.443913691792022 2.87620302669758 0.390132630000331 0.656163805759215 0.00224384348330738 175 151 -0.211504105193712 0.177729194446462 0.368987415650147 0.253285062161595
SLC10A4 "IGFBP1_DKK1 positive cells" "Mesoderm" NA NA NA NA NA NA NA NA NA 0.679892448167661 11 30 1.36923380966572 0.00454114069477826 0.0174473508757314 NA
SLC10A5 "IGFBP1_DKK1 positive cells" "Mesoderm" NA NA NA NA NA NA NA NA NA 0.464075991140956 2 11 2 0.0140286306942676 0.0465553392911392 NA
SLC10A7 "IGFBP1_DKK1 positive cells" "Mesoderm" NA NA NA NA NA NA NA NA NA 0.118024158453778 66 40 -0.708537185839689 0.0167385410009762 0.0541834015284026 NA
SLC11A2 "IGFBP1_DKK1 positive cells" "Mesoderm" 220 58 4.27447250292832 4.07835919009162 -0.196113312836697 0.208490298488316 4.20735277165042 0.362566858321386 0.632233103725376 0.000842823262454525 335 254 -0.397963985919902 0.00116737523289631 0.00519907088746295 0.663478259403194
SLC12A2 "IGFBP1_DKK1 positive cells" "Mesoderm" 164 60 3.95508553580876 3.9739487415971 0.0188632057883362 0.304180110113216 3.90239698025143 0.951431090860696 0.97907205527408 0.239566519135042 239 206 -0.213403638109193 0.144854934162416 0.316832644212275 0.47883727266006
SLC12A4 "IGFBP1_DKK1 positive cells" "Mesoderm" 143 14 3.25706331455928 1.85288965935758 -1.40417365520171 0.424167340697985 2.68678353069038 0.00525771587810735 0.0895808300244619 0.976206404227856 79 97 0.292781749227846 0.196173946245155 0.39864752808177 0.147145942713928
SLC12A5 "IGFBP1_DKK1 positive cells" "Mesoderm" 114 43 3.35794976299007 3.41802772622559 0.0600779632355248 0.428601553073535 3.31127088962903 0.892515603891928 0.954082371212814 0.0629806105461561 160 97 -0.716207033999409 7.39890411202885e-05 0.000425014474118442 0.47987327168982
SLC12A6 "IGFBP1_DKK1 positive cells" "Mesoderm" NA NA NA NA NA NA NA NA NA 0.0081806023823362 70 51 -0.44930740136359 0.112470354317536 0.260131018371474 NA
SLC12A7 "IGFBP1_DKK1 positive cells" "Mesoderm" 139 28 3.23532641088303 3.12398718287624 -0.111339228006798 0.276633631227928 3.14611902408416 0.713760768612531 0.860201325385939 0.0763011647039634 163 145 -0.167727445738067 0.309211591990892 0.562536217819802 0.748396801640844
SLC12A8 "IGFBP1_DKK1 positive cells" "Mesoderm" NA NA NA NA NA NA NA NA NA 0.543245112646057 20 25 0.308122295362332 0.460358070044529 0.741381708943967 NA
SLC12A9 "IGFBP1_DKK1 positive cells" "Mesoderm" 194 49 3.24407722962687 3.77125683232937 0.527179602702494 0.421207230786915 3.38963144731358 0.231036293555546 0.508366174189713 0.00115385307696828 36 26 -0.454565863465481 0.205621876152024 0.413550271064374 0.316481429956753
SLC13A3 "IGFBP1_DKK1 positive cells" "Mesoderm" NA NA NA NA NA NA NA NA NA 0.601023427493793 31 37 0.247927513443586 0.474581233311425 0.759484260364768 NA
SLC13A4 "IGFBP1_DKK1 positive cells" "Mesoderm" NA NA NA NA NA NA NA NA NA 0.599396588015176 5 17 1.58496250072116 0.0271217332098886 0.0811472870637025 NA
SLC13A5 "IGFBP1_DKK1 positive cells" "Mesoderm" NA NA NA NA NA NA NA NA NA 0.542340227672237 6 6 0 1 1 NA
SLC15A2 "IGFBP1_DKK1 positive cells" "Mesoderm" NA NA NA NA NA NA NA NA NA 0.0747218054198527 8 10 0.289506617194985 0.67382305671682 0.974022271114176 NA
SLC15A3 "IGFBP1_DKK1 positive cells" "Mesoderm" NA NA NA NA NA NA NA NA NA 0.0634605485691264 6 18 1.44057259138598 0.0241010281157477 0.0735527672865783 NA
SLC15A4 "IGFBP1_DKK1 positive cells" "Mesoderm" 111 42 3.27040600322428 3.84708111119721 0.576675107972933 0.482317215976919 3.39143172912451 0.272522149364386 0.548639171114975 0.422441133757095 96 101 0.072512499784368 0.79500786641556 1 0.125742378649317
SLC16A1 "IGFBP1_DKK1 positive cells" "Mesoderm" 588 105 6.07602454066967 5.02238546223031 -1.05363907843937 0.480291344133646 5.60823665783065 0.0583798388960073 0.271144349923719 0.571774545612423 425 482 0.181169758609935 0.160993153643769 0.341341446091968 0.127946678830684
SLC16A10 "IGFBP1_DKK1 positive cells" "Mesoderm" NA NA NA NA NA NA NA NA NA 0.674972779206225 49 50 0.028569152196771 0.841189478108138 1 NA
SLC16A11 "IGFBP1_DKK1 positive cells" "Mesoderm" NA NA NA NA NA NA NA NA NA 0.113595677940329 18 20 0.144389909335175 0.764962060267846 1 NA
SLC16A12 "IGFBP1_DKK1 positive cells" "Mesoderm" NA NA NA NA NA NA NA NA NA 0.157227330478179 4 6 0.485426827170242 0.565318637427207 0.858642253913283 NA
SLC16A13 "IGFBP1_DKK1 positive cells" "Mesoderm" NA NA NA NA NA NA NA NA NA 0.506352203536844 6 9 0.514573172829758 0.457892381831016 0.738577932676035 NA
SLC16A14 "IGFBP1_DKK1 positive cells" "Mesoderm" NA NA NA NA NA NA NA NA NA 0.669495439985609 47 63 0.415037499278844 0.119102662845739 0.271713473532622 NA
SLC16A2 "IGFBP1_DKK1 positive cells" "Mesoderm" 131 54 3.51951036049831 4.22416547869448 0.704655118196169 0.634451220364456 3.73531102939762 0.311417541703781 0.586663052947656 0.286183073466943 54 57 0.0766212816029125 0.772691936078579 1 0.108735861876734
SLC16A3 "IGFBP1_DKK1 positive cells" "Mesoderm" 1188 52 6.13280177664821 3.34454370425098 -2.78825807239723 0.733838242547489 5.24041108000885 0.00995625511930281 0.124084438801681 0.999995470763276 1385 308 -2.16524851423284 1.43401278342084e-82 2.61964373001521e-80 0.776559578780757
SLC16A4 "IGFBP1_DKK1 positive cells" "Mesoderm" NA NA NA NA NA NA NA NA NA 0.02135500637444 85 53 -0.671377252538629 0.00595496128683702 0.0220745102668189 NA
SLC16A5 "IGFBP1_DKK1 positive cells" "Mesoderm" NA NA NA NA NA NA NA NA NA 0.300496173814316 87 76 -0.192645077942396 0.387901293567322 0.65587057297775 NA
SLC16A6 "IGFBP1_DKK1 positive cells" "Mesoderm" NA NA NA NA NA NA NA NA NA 0.495145404450357 1 0 -1 1 1 NA
SLC16A7 "IGFBP1_DKK1 positive cells" "Mesoderm" NA NA NA NA NA NA NA NA NA 0.137541021311526 28 33 0.229481846122767 0.511796242429892 0.798583596971187 NA
SLC16A8 "IGFBP1_DKK1 positive cells" "Mesoderm" NA NA NA NA NA NA NA NA NA 0.0546618488543279 5 1 -1.58496250072116 0.129430674437906 0.289176829331442 NA
SLC16A9 "IGFBP1_DKK1 positive cells" "Mesoderm" 106 48 2.85626397317295 4.03502828708275 1.1787643139098 0.490431662016122 3.19101226088225 0.0443472391908551 0.242507073509133 0.390600845337001 115 157 0.445799753049531 0.0118984537141076 0.0403011470561449 0.378192440837365
SLC17A5 "IGFBP1_DKK1 positive cells" "Mesoderm" 118 34 3.0014901291333 3.17817610556604 0.176685976432734 0.450444972831903 3.25474781067818 0.700392306246363 0.854030841135399 0.00409196154705734 84 91 0.114171019919311 0.594612689989341 0.888295026149792 0.646180428262666
SLC17A6 "IGFBP1_DKK1 positive cells" "Mesoderm" NA NA NA NA NA NA NA NA NA 0.864044193468864 14 15 0.0931094043914815 0.633601097628767 0.930248817536087 NA
SLC17A7 "IGFBP1_DKK1 positive cells" "Mesoderm" NA NA NA NA NA NA NA NA NA 0.282696860668169 1 0 -1 1 1 NA
SLC17A9 "IGFBP1_DKK1 positive cells" "Mesoderm" NA NA NA NA NA NA NA NA NA 0.542385435726851 84 7 -3.4093909361377 8.27275821930929e-14 1.3507056505793e-12 NA
SLC18A3 "IGFBP1_DKK1 positive cells" "Mesoderm" NA NA NA NA NA NA NA NA NA 0.20867173742573 17 53 1.58496250072116 0.000408927750434591 0.00200962222663944 NA
SLC18B1 "IGFBP1_DKK1 positive cells" "Mesoderm" 123 28 3.24465625199987 2.71806491654904 -0.526591335450835 0.444767908130724 3.05158276723047 0.254947846049015 0.531746126238307 0.0388737943944247 109 71 -0.611434712082347 0.00345403126068446 0.0137310329156013 0.8781472833818
SLC19A1 "IGFBP1_DKK1 positive cells" "Mesoderm" NA NA NA NA NA NA NA NA NA 0.313183947837705 102 54 -0.905140813658559 9.9165927667154e-05 0.000554985266863228 NA
SLC19A2 "IGFBP1_DKK1 positive cells" "Mesoderm" NA NA NA NA NA NA NA NA NA 0.042854959627457 44 33 -0.404390255079335 0.211121947521457 0.422025951461288 NA
SLC19A3 "IGFBP1_DKK1 positive cells" "Mesoderm" NA NA NA NA NA NA NA NA NA 0.40829243524361 27 133 2.25873426840017 1.68138284552434e-12 2.47403475841438e-11 NA
SLC1A1 "IGFBP1_DKK1 positive cells" "Mesoderm" NA NA NA NA NA NA NA NA NA 0.324496276377014 21 63 1.5405683813627 3.26586960043761e-05 0.000201145989004052 NA
SLC1A2 "IGFBP1_DKK1 positive cells" "Mesoderm" NA NA NA NA NA NA NA NA NA 0.179266716823308 23 14 -0.678071905112638 0.141307801643441 0.311060722562335 NA
SLC1A3 "IGFBP1_DKK1 positive cells" "Mesoderm" 135 11 3.21509443665103 2.03434173341674 -1.1807527032343 0.65763447801441 2.74051671287398 0.119280293622713 0.368841131116903 0.988772645342601 123 64 -0.931828497358421 2.464906724649e-06 1.81691868352125e-05 0.789181760758178
SLC1A4 "IGFBP1_DKK1 positive cells" "Mesoderm" NA NA NA NA NA NA NA NA NA 0.340811910576392 23 23 0 1 1 NA
SLC1A5 "IGFBP1_DKK1 positive cells" "Mesoderm" 632 111 5.49706907888067 5.24506631507729 -0.252002763803381 0.40760364736334 5.18434932529074 0.54585866603068 0.765681159943586 0.999130416180933 643 476 -0.433071422109105 1.49965744980386e-05 9.77756459865387e-05 0.705167169380283
SLC1A6 "IGFBP1_DKK1 positive cells" "Mesoderm" 85 31 2.56614440284924 3.09976562921631 0.533621226367068 0.762034881652254 2.63197338121434 0.505028398903866 0.738711505532107 0.579358060578239 17 48 1.4447848426729 0.000267829119135788 0.00136984761303365 0.613249766635045
SLC20A1 "IGFBP1_DKK1 positive cells" "Mesoderm" 213 73 4.25075488412137 4.62908617167685 0.378331287555474 0.370545255727053 4.28773454614421 0.338170057233104 0.610176901204416 0.0084973195946056 170 194 0.189477798863713 0.232366146255439 0.453613539279443 0.500825083983915
SLC20A2 "IGFBP1_DKK1 positive cells" "Mesoderm" 165 38 3.60253114919425 3.37879123544863 -0.223739913745617 0.358217983977826 3.57364741260187 0.541623850575608 0.762861673426133 0.00128835516707653 145 84 -0.780433622742315 9.00058735751525e-05 0.000509016862123029 0.583664400702448
SLC22A15 "IGFBP1_DKK1 positive cells" "Mesoderm" NA NA NA NA NA NA NA NA NA 0.166520899048047 19 28 0.53605290024021 0.200719946698035 0.405841186996006 NA
SLC22A17 "IGFBP1_DKK1 positive cells" "Mesoderm" 582 259 5.44324326228361 6.34926541944608 0.906022157162478 0.303582878964655 5.50546700020166 0.00985574942744507 0.123157653985925 0.981606899750344 631 744 0.237315867172421 0.00602897314945543 0.0222966073464582 0.261931637428888
SLC22A18 "IGFBP1_DKK1 positive cells" "Mesoderm" NA NA NA NA NA NA NA NA NA 0.0493476452779043 44 40 -0.134301091711591 0.664772860563935 0.964822490777997 NA
SLC22A23 "IGFBP1_DKK1 positive cells" "Mesoderm" 41 16 1.64376935819266 2.38380220941971 0.74003285122705 1.18276892051391 1.70415022780094 0.551666573489842 0.769588755614642 0.0292044798033194 32 115 1.81358687576912 8.62327178014608e-11 1.08148338569138e-09 0.628160155111807
SLC22A3 "IGFBP1_DKK1 positive cells" "Mesoderm" 145 203 2.66742733167183 3.28478225245276 0.617354920780925 1.29280950996964 2.76053001390893 0.647443378416674 0.824798744110588 0.289239060350342 175 506 1.52641031836604 1.69296314129273e-27 6.13905211011095e-26 0.626742683491198
SLC22A5 "IGFBP1_DKK1 positive cells" "Mesoderm" NA NA NA NA NA NA NA NA NA 0.0112113624939887 42 23 -0.841302253980942 0.0264766374092481 0.0795613914948294 NA
SLC23A2 "IGFBP1_DKK1 positive cells" "Mesoderm" NA NA NA NA NA NA NA NA NA 0.0138268507930901 26 48 0.85982234195174 0.00972062218650283 0.0338970156707079 NA
SLC23A3 "IGFBP1_DKK1 positive cells" "Mesoderm" NA NA NA NA NA NA NA NA NA 0.429992401948254 3 35 3.16992500144231 8.46928890985108e-07 6.66392972167234e-06 NA
SLC24A1 "IGFBP1_DKK1 positive cells" "Mesoderm" NA NA NA NA NA NA NA NA NA 0.451373462500138 50 58 0.210217707390346 0.450174369439228 0.729292960051794 NA
SLC24A2 "IGFBP1_DKK1 positive cells" "Mesoderm" NA NA NA NA NA NA NA NA NA 0.199165901681069 8 8 0 1 1 NA
SLC24A3 "IGFBP1_DKK1 positive cells" "Mesoderm" NA NA NA NA NA NA NA NA NA 0.726405331550236 6 7 0.192645077942396 0.812091556823204 1 NA
SLC24A5 "IGFBP1_DKK1 positive cells" "Mesoderm" NA NA NA NA NA NA NA NA NA 0.316147888670597 2 4 0.736965594166206 0.484018354704782 0.766794683834034 NA
SLC25A1 "IGFBP1_DKK1 positive cells" "Mesoderm" 884 178 6.15026726181495 5.6522312319337 -0.498036029881255 0.254415082087848 5.96975488110928 0.0869777847903387 0.320369307386463 0.337894260934842 1127 1527 0.437877475636955 1.45109217958602e-12 2.14332181277678e-11 0.318736606691625
SLC25A10 "IGFBP1_DKK1 positive cells" "Mesoderm" 93 24 3.10519631762923 2.80185595527867 -0.303340362350563 0.654289095355865 3.04210483462408 0.656328418507711 0.829611800265583 0.0684888072444651 34 53 0.625604485218502 0.0267876516073424 0.0802469192024411 0.402434629782182
SLC25A11 "IGFBP1_DKK1 positive cells" "Mesoderm" 956 217 6.40626126126582 6.31495334306441 -0.0913079182014087 0.311897984501711 6.37120385095791 0.777968919461265 0.895106015284411 0.00242718447659931 68 902 3.71005772070269 6.73981525579755e-89 1.41858459362243e-86 0.49392206284814
SLC25A12 "IGFBP1_DKK1 positive cells" "Mesoderm" 129 49 3.01691335683786 3.61172367655811 0.594810319720244 0.282804435952583 3.05636044648485 0.0530773017514889 0.262241393341651 0.688455434588194 66 70 0.0836579290469097 0.739074797604692 1 0.140646398142951
SLC25A13 "IGFBP1_DKK1 positive cells" "Mesoderm" 345 156 4.90523620396702 5.83079618008643 0.925559976119406 0.432269977386925 5.16280505228042 0.0684366011779876 0.289574901281532 0.124572693146999 417 426 0.0307331275396077 0.954844144709365 1 0.0332049011761101
SLC25A14 "IGFBP1_DKK1 positive cells" "Mesoderm" 100 44 2.81548118780073 3.56259711701152 0.74711592921079 0.29298756486223 3.05930451129375 0.0221983238783658 0.178610254126356 0.903143441720438 24 23 -0.0588936890535686 0.891310644220072 1 0.0680928013053835
SLC25A15 "IGFBP1_DKK1 positive cells" "Mesoderm" 83 16 2.95169798905379 2.25614388665087 -0.695554102402914 0.465261416881442 2.70027777728021 0.18076868587347 0.449038375507469 0.0395663319353928 95 75 -0.337034987277571 0.105037846692024 0.246659333415517 0.484556105863259
SLC25A16 "IGFBP1_DKK1 positive cells" "Mesoderm" 132 26 3.61604510769856 3.10869841039864 -0.50734669729992 0.662483833353185 3.33241487105863 0.467939322103358 0.712850596003362 0.0102076430248209 72 86 0.253118936968711 0.258684687117146 0.492650500828378 0.249726509411754
SLC25A17 "IGFBP1_DKK1 positive cells" "Mesoderm" 290 69 4.52365881099564 4.40744780117259 -0.116211009823041 0.240858333733291 4.53268208091504 0.636425324213881 0.818310582757532 0.000676219338584354 220 171 -0.361637804689334 0.011002285476918 0.0376809791254049 0.595715521797934
SLC25A18 "IGFBP1_DKK1 positive cells" "Mesoderm" NA NA NA NA NA NA NA NA NA 0.506420929125418 3 13 1.8073549220576 0.0200401326170365 0.0630577068567266 NA
SLC25A19 "IGFBP1_DKK1 positive cells" "Mesoderm" NA NA NA NA NA NA NA NA NA 0.534302519743684 39 26 -0.567040592723894 0.100698214598286 0.238148666748813 NA
SLC25A20 "IGFBP1_DKK1 positive cells" "Mesoderm" NA NA NA NA NA NA NA NA NA 0.0116603097634135 72 27 -1.38246963682241 6.16715002369875e-06 4.29107772399938e-05 NA
SLC25A21 "IGFBP1_DKK1 positive cells" "Mesoderm" NA NA NA NA NA NA NA NA NA 0.108186872145858 25 81 1.65711228647699 2.01220976296374e-07 1.7112178238924e-06 NA
SLC25A22 "IGFBP1_DKK1 positive cells" "Mesoderm" 154 43 3.49537080068169 3.53005448743553 0.0346836867538349 0.34688483383699 3.4406833626173 0.921679413088847 0.968123013391652 0.00083098110999879 282 59 -2.23776764722336 5.00595593749668e-27 1.78518104555591e-25 0.496154988604943
SLC25A23 "IGFBP1_DKK1 positive cells" "Mesoderm" 362 40 4.87419332254793 3.59623249764303 -1.2779608249049 0.307537062982137 4.34896091765313 0.00685828393289953 0.102466545029217 0.999965686816163 435 213 -1.02671733837578 4.37866580094326e-17 9.07799620658087e-16 0.803402826101641
SLC25A24 "IGFBP1_DKK1 positive cells" "Mesoderm" 332 168 4.92491989603639 5.59773839845494 0.672818502418546 0.293257329856425 5.00444751077801 0.0368166901857399 0.224087115587882 0.150350193341156 479 558 0.219813877234672 0.0220932157502359 0.0685268348210105 0.326706052887247
SLC25A25 "IGFBP1_DKK1 positive cells" "Mesoderm" NA NA NA NA NA NA NA NA NA 0.0151469184097101 66 51 -0.36564947231668 0.162308599832773 0.343603774697914 NA
SLC25A26 "IGFBP1_DKK1 positive cells" "Mesoderm" 371 75 5.10639337485285 4.22391106321071 -0.882482311642145 0.583295361755478 4.83998726094155 0.17500984650403 0.443421672459791 0.0371319020279534 352 150 -1.2251196339461 4.16662109760988e-19 9.88755526153404e-18 0.781447423378994
SLC25A27 "IGFBP1_DKK1 positive cells" "Mesoderm" NA NA NA NA NA NA NA NA NA 0.677828008504926 34 44 0.362570079384708 0.272996835964768 0.513134413863499 NA
SLC25A28 "IGFBP1_DKK1 positive cells" "Mesoderm" 186 58 3.78328239503303 4.00736285756653 0.224080462533497 0.262704326404255 3.81495226369085 0.408365636560617 0.66891881565962 0.00100831507028284 152 174 0.193823269139677 0.195930260677098 0.39827427165578 0.864971746971037
SLC25A29 "IGFBP1_DKK1 positive cells" "Mesoderm" 246 47 4.33172391681233 3.82788721014506 -0.503836706667272 0.338482942928139 4.18484146752554 0.185120204238001 0.453727571409613 0.0117944322654547 249 253 0.0229004021100788 0.75844840912123 1 0.0416645546500354
SLC25A3 "IGFBP1_DKK1 positive cells" "Mesoderm" 12597 2724 9.90036970890035 9.82974953465126 -0.0706201742490915 0.163604232498413 9.92836025152591 0.681593926896106 0.843664999896888 0.0102145854316549 6869 7138 0.0554119029309733 0.0174443791173022 0.0561584301292502 0.305394000379968
SLC25A32 "IGFBP1_DKK1 positive cells" "Mesoderm" NA NA NA NA NA NA NA NA NA 0.117706174654273 25 30 0.253756592245783 0.510949141628503 0.797886534128114 NA
SLC25A33 "IGFBP1_DKK1 positive cells" "Mesoderm" 246 77 4.31844128538303 4.55656069524442 0.238119409861389 0.27314811953755 4.40670421551751 0.414075561128467 0.67321773110863 0.00344533615513667 47 29 -0.678071905112638 0.0341831675494167 0.0990457663365114 0.425319919928766
SLC25A35 "IGFBP1_DKK1 positive cells" "Mesoderm" NA NA NA NA NA NA NA NA NA 0.493360869200437 28 20 -0.465663572348812 0.261567393327285 0.496616433414016 NA
SLC25A36 "IGFBP1_DKK1 positive cells" "Mesoderm" 651 130 5.87165131462241 5.43942359253646 -0.432227722085951 0.19058964262531 5.7970253134464 0.0392125265300152 0.230076009342908 0.528148719313574 1107 908 -0.285605681855081 1.87518674796117e-06 1.40959301970187e-05 0.660775945783243
SLC25A37 "IGFBP1_DKK1 positive cells" "Mesoderm" 504 124 5.31850661211163 5.23122840422494 -0.0872782078866914 0.256397417872416 5.17737810684954 0.738274177459058 0.872228125394263 0.00268447256117731 706 626 -0.17324477200736 0.0384489013678712 0.108626280432953 0.668353377576788
SLC25A38 "IGFBP1_DKK1 positive cells" "Mesoderm" 258 104 4.44229643659102 5.10640006627505 0.664103629684032 0.341996036959001 4.65411319604363 0.102004368976584 0.344058375543479 0.539551248003313 145 227 0.643065455284724 8.81537274899147e-05 0.000499271359787864 0.968320946522583
SLC25A39 "IGFBP1_DKK1 positive cells" "Mesoderm" 1183 376 6.61383653130632 7.16121615097752 0.547379619671194 0.390551507061026 6.75135929561588 0.200589124412673 0.474742710428587 0.143415865696641 28 34 0.271302021817394 0.425601431653549 0.698064215021118 0.495637784213382
SLC25A4 "IGFBP1_DKK1 positive cells" "Mesoderm" 565 137 5.84439604574326 5.79275298897113 -0.0516430567721242 0.769773780244627 5.69326568953271 0.948360381034239 0.978371693990511 0.000538428972121885 498 45 -3.43933404928025 1.03769308839041e-54 9.21738025852836e-53 0.503782251892736
SLC25A40 "IGFBP1_DKK1 positive cells" "Mesoderm" NA NA NA NA NA NA NA NA NA 0.242494060503856 99 88 -0.168122758808327 0.462480271064782 0.74442792758923 NA
SLC25A41 "IGFBP1_DKK1 positive cells" "Mesoderm" NA NA NA NA NA NA NA NA NA 0.159366141699501 3 13 1.8073549220576 0.0134891037280277 0.0450427667855714 NA
SLC25A42 "IGFBP1_DKK1 positive cells" "Mesoderm" 126 19 2.87081019773426 2.41205758155409 -0.458752616180165 0.303457721812302 2.65242354898524 0.156998216062335 0.42397168006286 0.0585704687913456 129 81 -0.664815808410371 0.00146278150987244 0.00638676463521305 0.763384819155548
SLC25A43 "IGFBP1_DKK1 positive cells" "Mesoderm" NA NA NA NA NA NA NA NA NA 0.164812421240429 9 5 -0.736965594166206 0.301412005331288 0.551814509902151 NA
SLC25A44 "IGFBP1_DKK1 positive cells" "Mesoderm" 106 19 3.18664404973743 2.57398854915123 -0.612655500586206 0.369418929839904 3.10037327724726 0.149215467856676 0.411927377130268 0.696570620458588 103 72 -0.510615159261075 0.0280661401842055 0.0837271204016261 0.833445808896687
SLC25A45 "IGFBP1_DKK1 positive cells" "Mesoderm" NA NA NA NA NA NA NA NA NA 0.392564923137747 38 29 -0.37851162325373 0.280776256845077 0.524166770983062 NA
SLC25A46 "IGFBP1_DKK1 positive cells" "Mesoderm" 189 43 3.84792955286869 3.69528422944298 -0.152645323425709 0.204812673450496 3.74536256206993 0.467613384671396 0.712805906871686 0.000998543403048097 168 155 -0.115477217419936 0.466634909807033 0.749122732009899 0.756506749295451
SLC25A5 "IGFBP1_DKK1 positive cells" "Mesoderm" 5030 617 8.94758372301783 7.79023100848019 -1.15735271453763 0.430925905285951 8.50257452605543 0.030991294610841 0.2069227522323 0.999955894801858 231 240 0.0549083411023895 0.803153242986431 1 0.0433314924141521
SLC25A51 "IGFBP1_DKK1 positive cells" "Mesoderm" NA NA NA NA NA NA NA NA NA 0.609979179846585 32 22 -0.520832163301441 0.167119910110971 0.351102304371146 NA
SLC25A53 "IGFBP1_DKK1 positive cells" "Mesoderm" NA NA NA NA NA NA NA NA NA 0.312406862540254 14 29 1 0.0256929538725106 0.0776401933188663 NA
SLC25A6 "IGFBP1_DKK1 positive cells" "Mesoderm" 11967 3256 9.80519539651551 10.0568442748546 0.251648878339099 0.164487781668725 9.89502059774122 0.167699436106075 0.435159484161783 0.515354112522231 8818 12014 0.446149667712085 1.87475464910314e-64 2.26892181407708e-62 0.696401076090766
SLC26A1 "IGFBP1_DKK1 positive cells" "Mesoderm" NA NA NA NA NA NA NA NA NA 0.481604874602324 6 5 -0.222392421336448 0.801613520941505 1 NA
SLC26A11 "IGFBP1_DKK1 positive cells" "Mesoderm" 188 52 3.76800623862497 3.98576231985544 0.217756081230468 0.29313786207372 3.77519779010547 0.487705127861792 0.726277495608315 0.0241781895120973 206 158 -0.38060400221497 0.0166786761416554 0.0540347807942136 0.388782395380945
SLC26A2 "IGFBP1_DKK1 positive cells" "Mesoderm" 347 92 4.74543428461311 4.78657930704448 0.0411450224313699 0.283018043338584 4.62550701794824 0.88634680071562 0.951265469454673 0.0114410867754769 765 358 -1.09336054810191 5.60383311226152e-24 1.71969293796881e-22 0.490765822486547
SLC26A6 "IGFBP1_DKK1 positive cells" "Mesoderm" 120 22 3.03257479847156 2.66964860891232 -0.36292618955924 0.347988075510256 2.943553713467 0.313500076933907 0.588579485456666 0.0111426948542503 64 67 0.0650950282218848 0.858702691801543 1 0.132007470347038
SLC27A1 "IGFBP1_DKK1 positive cells" "Mesoderm" NA NA NA NA NA NA NA NA NA 0.00889226417390373 96 78 -0.296132094010025 0.180937384439761 0.373964298462113 NA
SLC27A2 "IGFBP1_DKK1 positive cells" "Mesoderm" NA NA NA NA NA NA NA NA NA 0.238960533612435 3 0 -2 0.148914673178766 0.319936062513438 NA
SLC27A3 "IGFBP1_DKK1 positive cells" "Mesoderm" 702 74 5.19110290771921 2.75192605869763 -2.43917684902158 0.89537574223426 4.64651891277212 0.0300490808609684 0.205737629049251 0.990680452418881 322 267 -0.269301164236153 0.0266662740606652 0.080031886377979 0.110406576031655
SLC27A4 "IGFBP1_DKK1 positive cells" "Mesoderm" 103 26 2.83822797921178 2.77051783423008 -0.0677101449816937 0.380376977310351 2.85377090240428 0.861098401185501 0.940249417662741 0.00249298890254196 60 51 -0.230297619421794 0.459615965895869 0.740679391112485 0.586170417304627
SLC27A5 "IGFBP1_DKK1 positive cells" "Mesoderm" 195 7 3.74175152583143 1.42886252028073 -2.3128890055507 0.412061424348474 2.98845590337583 0.000123812142561961 0.0132300870668071 0.99999932573587 137 16 -3.02106161552783 1.85330865230666e-18 4.19736476529428e-17 0.810102405171067
SLC27A6 "IGFBP1_DKK1 positive cells" "Mesoderm" NA NA NA NA NA NA NA NA NA 0.112428488886564 13 7 -0.807354922057604 0.186719890692951 0.382850906753315 NA
SLC29A1 "IGFBP1_DKK1 positive cells" "Mesoderm" 166 23 3.53096916503726 3.08634135803215 -0.444627807005106 1.06649104519483 3.2295249243857 0.687839207196714 0.84672341392833 0.175189623655005 91 140 0.615989396341781 0.00422798666029994 0.016393819321195 0.367402464272874
SLC29A2 "IGFBP1_DKK1 positive cells" "Mesoderm" NA NA NA NA NA NA NA NA NA 0.263512902911462 44 55 0.315501825727929 0.268797138724768 0.506617460995367 NA
SLC29A3 "IGFBP1_DKK1 positive cells" "Mesoderm" NA NA NA NA NA NA NA NA NA 0.0199806620246166 51 76 0.566346822553809 0.0301736381709283 0.0890131519716417 NA
SLC29A4 "IGFBP1_DKK1 positive cells" "Mesoderm" 184 35 3.5858667840618 3.50900294975723 -0.0768638343045693 0.542371526338459 3.38728047986508 0.893346299310324 0.95432072926325 0.022436987451135 137 78 -0.804743708601066 0.000167973696772968 0.000896538771861011 0.525075900946027
SLC2A1 "IGFBP1_DKK1 positive cells" "Mesoderm" 1042 397 6.37351398742324 7.02250179236722 0.648987804943981 0.307730659075715 6.67239975065584 0.0821499599913285 0.31185210436676 0.522835617133479 1761 2525 0.519640714867139 1.4601666831751e-22 4.20753982931586e-21 0.800694113061174
SLC2A10 "IGFBP1_DKK1 positive cells" "Mesoderm" 103 28 2.46324804044509 2.90905528847901 0.445807248033926 0.365147838128525 2.64406882798851 0.254980789465577 0.531746126238307 0.00253630308919035 107 199 0.888968687611256 3.18734403555621e-07 2.65119114710096e-06 0.667328716217381
SLC2A11 "IGFBP1_DKK1 positive cells" "Mesoderm" 96 42 2.72899357135209 3.65522727643009 0.926233705077997 0.406286033736263 2.99545328409276 0.0542315553493742 0.26394241407902 0.41278847646291 72 69 -0.0605415419350509 0.808526256622833 1 0.0578063319273793
SLC2A12 "IGFBP1_DKK1 positive cells" "Mesoderm" NA NA NA NA NA NA NA NA NA 0.0323228043891531 42 36 -0.216811389073148 0.494488577859748 0.778921078799005 NA
SLC2A13 "IGFBP1_DKK1 positive cells" "Mesoderm" 111 48 3.01168003476714 3.82100669055762 0.80932665579048 0.26911557920639 3.40882591528735 0.0389292001913236 0.229531241678755 0.414659808902644 163 102 -0.671051477434865 0.000129466503627374 0.000705399374293885 0.311909566601595
SLC2A14 "IGFBP1_DKK1 positive cells" "Mesoderm" NA NA NA NA NA NA NA NA NA 0.160238087362703 4 6 0.485426827170242 0.565318637427207 0.858642253913283 NA
SLC2A3 "IGFBP1_DKK1 positive cells" "Mesoderm" 674 137 5.91203066702803 5.52352917876871 -0.388501488259323 0.586726614708898 5.82439717609785 0.527109640884765 0.75271704098458 0.0224576225139998 1415 1669 0.238026837278417 0.00396151445767801 0.0154939943361901 0.275317119734825
SLC2A4 "IGFBP1_DKK1 positive cells" "Mesoderm" NA NA NA NA NA NA NA NA NA 0.389640751068641 14 14 0 0.900925777823105 1 NA
SLC2A4RG "IGFBP1_DKK1 positive cells" "Mesoderm" 1414 459 6.25077889664829 6.75383866128433 0.503059764636035 0.488333563092588 6.54528008168626 0.338116000318579 0.610176901204416 0.00100443874731033 1182 1508 0.351142732186895 1.28271710542552e-09 1.43326797631044e-08 0.698013947589205
SLC2A6 "IGFBP1_DKK1 positive cells" "Mesoderm" 155 32 3.35408274992833 3.13010983943792 -0.223972910490411 0.362599306294823 3.27525660641989 0.546046101287404 0.765830063460839 0.0376757351192216 98 141 0.520390499425073 0.00702925425791988 0.0255806200808796 0.411455932716907
SLC2A8 "IGFBP1_DKK1 positive cells" "Mesoderm" 204 31 3.92962036217938 3.05591446373373 -0.873705898445653 0.505621969096767 3.52139599048143 0.115610364718582 0.362851717647728 0.0610741809729271 172 73 -1.22517486200777 1.6549994752421e-09 1.83128056220503e-08 0.777077766162513
SLC30A1 "IGFBP1_DKK1 positive cells" "Mesoderm" 65 35 2.17753063385147 3.26494707247204 1.08741643862057 0.352146982956641 2.71023545237783 0.00749936110305349 0.107384468560745 0.651445757810507 55 113 1.02553509210714 1.39750173284191e-05 9.14848666489206e-05 0.943093239796949
SLC30A10 "IGFBP1_DKK1 positive cells" "Mesoderm" NA NA NA NA NA NA NA NA NA 0.278069781621075 3 3 0 1 1 NA
SLC30A2 "IGFBP1_DKK1 positive cells" "Mesoderm" NA NA NA NA NA NA NA NA NA 0.216319821081461 6 0 -2.8073549220576 0.0477148802373512 0.130042356216195 NA
SLC30A3 "IGFBP1_DKK1 positive cells" "Mesoderm" NA NA NA NA NA NA NA NA NA 0.153687379906426 4 10 1.13750352374993 0.116896858252506 0.267658834480493 NA
SLC30A4 "IGFBP1_DKK1 positive cells" "Mesoderm" NA NA NA NA NA NA NA NA NA 0.474702262809765 21 12 -0.758991900496205 0.119598974997867 0.272813588391883 NA
SLC30A5 "IGFBP1_DKK1 positive cells" "Mesoderm" 384 122 4.97329806085351 5.19668508361792 0.223387022764412 0.184721787612393 5.01733305797414 0.245257667619546 0.521041205030747 0.328448447619511 297 228 -0.379964732365218 0.00292189331661236 0.0118243557330996 0.386411432328606
SLC30A6 "IGFBP1_DKK1 positive cells" "Mesoderm" 111 35 3.15431244742163 3.12644739636893 -0.0278650510526997 0.32078739053057 3.17555999369279 0.931931636048389 0.972387583039637 0.000746880434286963 107 69 -0.625604485218502 0.00468561572388562 0.0179596719868015 0.511388886890746
SLC30A7 "IGFBP1_DKK1 positive cells" "Mesoderm" 174 67 3.92845263422553 4.30003161092171 0.371578976696185 0.273340067630651 4.00084886132501 0.228622921499734 0.505809347848 0.0106877465484467 313 308 -0.0231577209872523 0.866169070966406 1 0.055415243546244
SLC30A9 "IGFBP1_DKK1 positive cells" "Mesoderm" 309 96 4.84606157611191 4.96656222727744 0.120500651165534 0.256396182102782 4.84331070628539 0.649996381870394 0.826461843495785 0.239277395404202 287 464 0.691161904553081 7.73143396828835e-10 8.82732826426508e-09 0.54774862880239
SLC31A1 "IGFBP1_DKK1 positive cells" "Mesoderm" 346 132 4.81546261276277 5.38956148601284 0.574098873250068 0.169819392639405 5.05399836095102 0.00411813289204972 0.0810042758014456 0.988178817353341 472 583 0.304128185540622 0.00210305568635895 0.00880319289032745 0.529748793651
SLC31A2 "IGFBP1_DKK1 positive cells" "Mesoderm" NA NA NA NA NA NA NA NA NA 0.177710257752467 15 75 2.24792751344359 6.25223410634617e-10 7.21073622604451e-09 NA
SLC33A1 "IGFBP1_DKK1 positive cells" "Mesoderm" 92 32 2.74721952661489 3.15834241772374 0.411122891108845 0.264781901061155 2.92744028128785 0.142353069353693 0.401718755985174 0.481252323054153 131 196 0.577657700097923 0.000482014631468329 0.00233986746647098 0.776220793738722
SLC34A2 "IGFBP1_DKK1 positive cells" "Mesoderm" NA NA NA NA NA NA NA NA NA 0.577133125008797 2 12 2.11547721741994 0.00476357680283674 0.0182152253574508 NA
SLC35A1 "IGFBP1_DKK1 positive cells" "Mesoderm" 151 47 3.54988440212406 3.84419526688187 0.294310864757819 0.429456226936151 3.62257103055319 0.541431284365304 0.762861673426133 0.00314362180857282 100 171 0.768053271950303 1.97497101383535e-05 0.000126007705805297 0.618502129497254
SLC35A2 "IGFBP1_DKK1 positive cells" "Mesoderm" 270 79 4.35913672471729 4.61108896488621 0.25195224016892 0.288422236531478 4.5454360538643 0.396709491805129 0.661353429255775 0.0109083141049213 44 33 -0.404390255079335 0.219373204975527 0.435284633788924 0.381236701661607
SLC35A3 "IGFBP1_DKK1 positive cells" "Mesoderm" 153 43 3.4471890373538 3.61342872686382 0.16623968951002 0.319366915351617 3.5123315117828 0.617244847994301 0.807172929604761 0.0120362636637452 197 178 -0.145540842815353 0.385229690573091 0.652440369397006 0.318246315887963
SLC35A4 "IGFBP1_DKK1 positive cells" "Mesoderm" 359 64 4.46787391338702 4.27535197892848 -0.192521934458541 0.406612397842687 4.39421949387218 0.642992868951996 0.822314731339758 0.03736962649337 210 199 -0.0772429989324604 0.637571651910796 0.934061979000627 0.401216615393476
SLC35A5 "IGFBP1_DKK1 positive cells" "Mesoderm" 151 44 3.53358520223486 3.43679699562384 -0.0967882066110151 0.297480855740528 3.43282527482705 0.749477764387245 0.877760036800078 0.183923292549389 38 268 2.78606014369438 3.99018386542627e-35 1.95609924987631e-33 0.491463241405867
SLC35B1 "IGFBP1_DKK1 positive cells" "Mesoderm" 886 226 6.05044022449375 6.22865241653308 0.17821219203933 0.14517656150505 6.08680644185332 0.239740687672162 0.515363166608969 0.000826354786988707 433 416 -0.0576476589998157 0.618793403850994 0.91446024990973 0.196409485372838
SLC35B2 "IGFBP1_DKK1 positive cells" "Mesoderm" 316 99 4.41942944185589 5.04383509509759 0.624405653241701 0.198658818990245 4.69950894625364 0.00717269063815232 0.104614692248717 0.00907105490809802 244 319 0.385290155884792 0.00212825030042866 0.00889135681067973 0.617051037069406
SLC35B3 "IGFBP1_DKK1 positive cells" "Mesoderm" 238 40 4.07872084126982 3.513009003328 -0.565711837941828 0.430897930497268 3.79223356702923 0.208959587248803 0.484691588148257 0.00382729983230774 170 103 -0.717412796744806 5.083102765498e-05 0.000301529146565803 0.825453276012915
SLC35B4 "IGFBP1_DKK1 positive cells" "Mesoderm" 280 96 4.4783365453188 5.00168700070294 0.523350455384135 0.174869143858607 4.63780697039618 0.0298265137115072 0.205152301261077 0.0450552469377489 319 427 0.419538891513785 8.09096887055985e-05 0.000461619096079908 0.801640444175876
SLC35C1 "IGFBP1_DKK1 positive cells" "Mesoderm" NA NA NA NA NA NA NA NA NA 0.0351143779897712 82 81 -0.0174874267288411 0.87967818868257 1 NA
SLC35C2 "IGFBP1_DKK1 positive cells" "Mesoderm" 421 127 4.85895754201908 5.23157093586108 0.372613393842002 0.293388336892589 5.06331722220367 0.252546111202004 0.529363617295946 0.000985405956918937 308 482 0.644416350931399 5.58723987470371e-09 5.80114278465215e-08 0.703342906321695
SLC35D1 "IGFBP1_DKK1 positive cells" "Mesoderm" 75 43 2.32115859490522 3.39103650814385 1.06987791323863 0.382508766920874 2.67388659888086 0.0489706572126944 0.252822757401647 0.865676889412785 106 225 1.07871197601404 2.04456248204425e-09 2.23047368463689e-08 0.991877067765108
SLC35D2 "IGFBP1_DKK1 positive cells" "Mesoderm" 508 124 5.25487926370238 4.97579159577445 -0.279087667927937 0.387924308636362 5.10395474900351 0.509738022472618 0.741994754119721 0.00966389727756198 95 120 0.333900736553438 0.0897403097630827 0.217641946360828 0.352629174930164
SLC35E1 "IGFBP1_DKK1 positive cells" "Mesoderm" 361 88 4.63703952393428 4.65130538299183 0.0142658590575522 0.371399246377812 4.44674875890001 0.969872019437235 0.986485599197342 0.000910013654153576 455 395 -0.203533394085132 0.0504620145061238 0.136206641886895 0.483070551081888
SLC35E2B "IGFBP1_DKK1 positive cells" "Mesoderm" 415 73 5.08481379962985 4.51770312401582 -0.567110675614033 0.21481781239878 4.95806916505936 0.0185598224135631 0.163583392685305 0.121121669254171 574 423 -0.439497691268538 2.03308522122131e-06 1.52002556848376e-05 0.774976931606299
SLC35E3 "IGFBP1_DKK1 positive cells" "Mesoderm" 371 108 5.03601156080415 5.13088367791623 0.0948721171120797 0.185407159097539 5.11014983567081 0.616769585657091 0.806991194324972 0.291578244061006 510 397 -0.360554860393973 0.000319929128267337 0.00160703181316958 0.441866281389155
SLC35E4 "IGFBP1_DKK1 positive cells" "Mesoderm" NA NA NA NA NA NA NA NA NA 0.0533056558462956 72 56 -0.356934544715276 0.170014374411522 0.356255637496451 NA
SLC35F1 "IGFBP1_DKK1 positive cells" "Mesoderm" NA NA NA NA NA NA NA NA NA 0.10716389405415 41 40 -0.0347654181606766 0.986804087042313 1 NA
SLC35F2 "IGFBP1_DKK1 positive cells" "Mesoderm" 111 14 3.03154035315561 1.29241995926505 -1.73912039389056 0.656370776528246 2.47087759423883 0.0267194559971255 0.194552329524665 0.98595882573637 60 81 0.426814667055197 0.0944286441190254 0.226525800882162 0.164618537009462
SLC35F3 "IGFBP1_DKK1 positive cells" "Mesoderm" NA NA NA NA NA NA NA NA NA 0.0347877994855559 0 4 2.32192809488736 0.0718606382258516 0.181519615341099 NA
SLC35F5 "IGFBP1_DKK1 positive cells" "Mesoderm" 285 98 4.34361215374689 4.8106167026303 0.467004548883407 0.346898708435673 4.43084309837957 0.22169465826774 0.497809120638382 0.281359559686873 292 275 -0.0862323976440789 0.392733170104442 0.66188745815116 0.134849932103928
SLC35F6 "IGFBP1_DKK1 positive cells" "Mesoderm" 170 56 3.92027678527296 3.85529609321994 -0.0649806920530227 0.290050302512329 3.8699355920542 0.841662558433998 0.928597484309628 0.00322736046393606 252 219 -0.20163386116965 0.136537791750511 0.301920497825384 0.596043723577035
SLC35G1 "IGFBP1_DKK1 positive cells" "Mesoderm" 128 26 2.75195815322202 2.9957290223858 0.243770869163786 0.817138350672286 2.62510155314058 0.774080168632574 0.89234479716058 0.0428294028611646 93 81 -0.197036847059554 0.396309627602744 0.666447210499308 0.308910443706588
SLC35G2 "IGFBP1_DKK1 positive cells" "Mesoderm" NA NA NA NA NA NA NA NA NA 0.0593246054714544 2 12 2.11547721741994 0.00836483582643827 0.0296714931201961 NA
SLC35G5 "IGFBP1_DKK1 positive cells" "Mesoderm" NA NA NA NA NA NA NA NA NA 0.213305461417811 17 26 0.584962500721156 0.17229636337625 0.360452331505801 NA
SLC36A1 "IGFBP1_DKK1 positive cells" "Mesoderm" NA NA NA NA NA NA NA NA NA 0.030232978762247 37 44 0.243925582886089 0.432687676692535 0.706515234967051 NA
SLC36A4 "IGFBP1_DKK1 positive cells" "Mesoderm" 392 138 5.29063951319187 5.38828308125966 0.097643568067789 0.264201146789019 5.0966355797318 0.717321979747646 0.861870249608106 0.0437357508350779 583 643 0.1410923192346 0.105780762562414 0.247952873291199 0.764557824053465
SLC37A1 "IGFBP1_DKK1 positive cells" "Mesoderm" NA NA NA NA NA NA NA NA NA 0.100206899267777 57 102 0.828519532055646 0.000666766661500892 0.00314755476189743 NA
SLC37A3 "IGFBP1_DKK1 positive cells" "Mesoderm" 248 56 4.03653842981605 4.10459820830173 0.0680597784856802 0.224609134901908 3.96993485859637 0.76625170182056 0.889006715250993 0.00277104776862504 336 293 -0.196932436345494 0.0862112407533221 0.210756102509195 0.426330216072783
SLC37A4 "IGFBP1_DKK1 positive cells" "Mesoderm" 273 54 4.42419597536188 4.007328911802 -0.41686706355988 0.318811579563299 4.38445305816936 0.210708062718684 0.486165331332674 0.0113361883201503 202 261 0.368087084352274 0.00706044183228921 0.0256892889215423 0.319231501920705
SLC38A1 "IGFBP1_DKK1 positive cells" "Mesoderm" 437 130 5.45153682273548 5.3119915961369 -0.139545226598583 0.681050523002148 5.23167335370718 0.843379859688354 0.929938565006866 0.0244737581735999 888 736 -0.2705187997347 0.00288058097947989 0.011674250750659 0.673783160064517
SLC38A10 "IGFBP1_DKK1 positive cells" "Mesoderm" 292 79 4.13207312174651 4.62983810333407 0.497764981587555 0.292825520242052 4.28401844298931 0.130540249843279 0.386018120250349 0.00192871951036979 262 263 0.00547513006615108 0.969548767395484 1 0.0109994279804274
SLC38A11 "IGFBP1_DKK1 positive cells" "Mesoderm" NA NA NA NA NA NA NA NA NA 0.586815716574648 0 4 2.32192809488736 0.0718606382258516 0.181519615341099 NA
SLC38A2 "IGFBP1_DKK1 positive cells" "Mesoderm" 834 293 6.27170101149374 6.14948012677165 -0.122220884722092 0.369060494784139 6.24642328976003 0.749678500224639 0.877886009087316 0.0290434858452142 1304 1488 0.190293947124853 0.00181445662406076 0.00771522575061759 0.378461862805952
SLC38A3 "IGFBP1_DKK1 positive cells" "Mesoderm" NA NA NA NA NA NA NA NA NA 0.323180198207101 9 4 -1 0.177938674206831 0.368987415650147 NA
SLC38A5 "IGFBP1_DKK1 positive cells" "Mesoderm" NA NA NA NA NA NA NA NA NA 0.648203582065208 52 110 1.06649541178691 0.000108082235828239 0.000599171031943319 NA
SLC38A6 "IGFBP1_DKK1 positive cells" "Mesoderm" 103 63 3.14809435169432 4.35992499758344 1.21183064588913 0.452857630381345 3.43361107831148 0.034261848679363 0.216203495611681 0.999385024498806 72 122 0.752689946459223 0.000309868277070101 0.00156216852829613 0.621118098483944
SLC38A7 "IGFBP1_DKK1 positive cells" "Mesoderm" 130 42 3.29656014724946 3.58709493970622 0.290534792456766 0.222489041035482 3.45962423426431 0.211280113753578 0.486838158910787 0.00150425942981448 150 83 -0.846087316546319 1.22190962836237e-05 8.10488453983911e-05 0.426732886646701
SLC38A9 "IGFBP1_DKK1 positive cells" "Mesoderm" 126 47 3.15793773824385 3.77189149931532 0.613953761071471 0.282363468162567 3.39892703131794 0.0460949016635168 0.245787302475187 0.823164461447414 126 125 -0.0114047632722493 0.955840244455212 1 0.0179105226291368
SLC39A1 "IGFBP1_DKK1 positive cells" "Mesoderm" NA NA NA NA NA NA NA NA NA 0.517678658547729 5 8 0.584962500721156 0.428110661940859 0.700873762074974 NA
SLC39A10 "IGFBP1_DKK1 positive cells" "Mesoderm" 473 163 5.80647138853455 5.95131758922076 0.144846200686211 0.501764397544339 5.68443231712446 0.781082645030982 0.896585089851331 0.0933039158307585 529 455 -0.21695853528582 0.0242664796927337 0.0739760882824457 0.374865763016189
SLC39A11 "IGFBP1_DKK1 positive cells" "Mesoderm" NA NA NA NA NA NA NA NA NA 0.457843504427057 51 76 0.566346822553809 0.0233022055823211 0.0716001124874748 NA
SLC39A12 "IGFBP1_DKK1 positive cells" "Mesoderm" NA NA NA NA NA NA NA NA NA 0.828359806428773 0 2 1.58496250072116 0.34577858615116 0.601640447680031 NA
SLC39A13 "IGFBP1_DKK1 positive cells" "Mesoderm" 329 109 4.34109493878055 5.11518835493708 0.774093416156536 0.228649261168541 4.65490053539816 0.00447396059855669 0.0833579091618532 0.0131837110699008 102 103 0.0139391909578737 0.945026700313451 1 0.018007117315483
SLC39A14 "IGFBP1_DKK1 positive cells" "Mesoderm" 174 37 3.80769110770488 3.31551181075364 -0.492179296951242 0.671769293282753 3.46984593798064 0.48528100259339 0.724416980123179 0.206055684418141 177 139 -0.346450414021431 0.0386607894846738 0.109145287590206 0.703910985625535
SLC39A2 "IGFBP1_DKK1 positive cells" "Mesoderm" 383 458 3.8267043360469 4.48842327987412 0.661718943827226 1.63830207183123 4.38522806900819 0.700754229775844 0.854140537250712 0.146652227300112 338 1170 1.78838389736487 1.86291545180602e-46 1.29760772693423e-44 0.613500489643999
SLC39A3 "IGFBP1_DKK1 positive cells" "Mesoderm" 390 99 4.87916930649991 5.16317155717586 0.284002250675942 0.294311395073275 4.92858809403209 0.367686298950728 0.636823563138557 0.000868859397493745 280 200 -0.483374629041998 0.000214500919181659 0.00111775990286158 0.386467356350616
SLC39A4 "IGFBP1_DKK1 positive cells" "Mesoderm" 302 52 4.44825334711581 3.27992130325427 -1.16833204386154 0.802003952413484 4.12309349387422 0.199041509481616 0.472504183002214 0.991298783630233 16 29 0.819427754358179 0.0534281406155427 0.14319481174801 0.291903458180299
SLC39A5 "IGFBP1_DKK1 positive cells" "Mesoderm" NA NA NA NA NA NA NA NA NA 0.394397784080365 0 0 0 1 1 NA
SLC39A6 "IGFBP1_DKK1 positive cells" "Mesoderm" 542 172 5.42915383481806 5.99483660762504 0.565682772806981 0.376218759029844 5.56819781597345 0.185932530908267 0.454794137677103 0.134783591775856 581 522 -0.154208206661343 0.117390225615065 0.268566201418965 0.176419574698548
SLC39A7 "IGFBP1_DKK1 positive cells" "Mesoderm" 1322 406 6.62166427275579 7.06326038684316 0.441596114087366 0.212646283328683 6.66669411837556 0.0554832581860044 0.265632193753498 0.609217877407881 193 73 -1.39045947655818 1.29054531753567e-12 1.91936401910604e-11 0.431482692108783
SLC39A8 "IGFBP1_DKK1 positive cells" "Mesoderm" 97 46 2.97380467010913 2.91271643689144 -0.061088233217685 0.678377882331484 3.01816864236504 0.930594854828041 0.972069259666275 0.113266113823069 49 155 1.64154602908752 2.1049502121387e-11 2.81105213157612e-10 0.490866486269458
SLC39A9 "IGFBP1_DKK1 positive cells" "Mesoderm" 140 48 3.35489918485564 3.72377910275626 0.368879917900622 0.242658125255651 3.42071061373878 0.149266504025734 0.411947569106757 0.00235197338430067 388 35 -3.43370134354388 2.06015360583869e-51 1.64846340592811e-49 0.47451178056214
SLC3A1 "IGFBP1_DKK1 positive cells" "Mesoderm" NA NA NA NA NA NA NA NA NA 0.13315462466661 14 7 -0.906890595608518 0.150221521269464 0.322171839391062 NA
SLC3A2 "IGFBP1_DKK1 positive cells" "Mesoderm" 1215 429 6.53288622293034 7.51254939364878 0.979663170718442 0.514807459486806 6.8091363616472 0.101215996687837 0.343866198322101 0.0387789776590094 378 362 -0.062228300175341 0.434025771558835 0.708401470032475 0.0563600995162735
SLC40A1 "IGFBP1_DKK1 positive cells" "Mesoderm" 698 382 4.97814606616408 4.92135136609965 -0.0567947000644304 1.22239899588766 5.12684862578327 0.964294085208944 0.98413982569743 0.112980027256688 1009 2185 1.11393810803275 1.8622860231877e-45 1.2477960744985e-43 0.487570485608353
SLC41A1 "IGFBP1_DKK1 positive cells" "Mesoderm" 184 26 3.80624745624633 2.92741006561779 -0.878837390628545 0.275222804780733 3.55791298216998 0.0110276016990805 0.130859021673472 0.426309282697441 148 143 -0.0492435190198494 0.838302583839977 1 0.0560325716053459
SLC41A2 "IGFBP1_DKK1 positive cells" "Mesoderm" NA NA NA NA NA NA NA NA NA 0.432496328089476 8 4 -0.84799690655495 0.307514135967421 0.56002104099249 NA
SLC41A3 "IGFBP1_DKK1 positive cells" "Mesoderm" 282 48 4.23232889575802 4.03256153540487 -0.199767360353158 0.281568482654897 4.1140122587817 0.496847222410777 0.732711618336882 0.0712877938935805 269 153 -0.81002905635593 4.01413037291611e-08 3.72090093543071e-07 0.570326220184635
SLC43A1 "IGFBP1_DKK1 positive cells" "Mesoderm" NA NA NA NA NA NA NA NA NA 0.526213112740572 21 29 0.447458976971221 0.268078525870648 0.505410629438149 NA
SLC43A2 "IGFBP1_DKK1 positive cells" "Mesoderm" NA NA NA NA NA NA NA NA NA 0.620021311801593 74 36 -1.01936532486693 0.000838208503163542 0.00386546069427455 NA
SLC43A3 "IGFBP1_DKK1 positive cells" "Mesoderm" NA NA NA NA NA NA NA NA NA 0.548293283706611 72 53 -0.434937056716549 0.113300067303879 0.261635733842349 NA
SLC44A1 "IGFBP1_DKK1 positive cells" "Mesoderm" 311 64 5.00953270191426 4.29302482648381 -0.716507875430447 0.447504990345191 4.69437818535737 0.148072616899539 0.409973610469425 0.0419455865343674 314 323 0.0406419844973459 0.868355398706022 1 0.0509430934664808
SLC44A2 "IGFBP1_DKK1 positive cells" "Mesoderm" 342 97 4.6009697855981 4.85772438437301 0.256754598774908 0.232943547106409 4.57603081391119 0.288430362913469 0.564574839320485 0.00295952858586417 223 502 1.16705966774792 2.8977181256595e-21 7.78244296605695e-20 0.561798150858233
SLC44A3 "IGFBP1_DKK1 positive cells" "Mesoderm" NA NA NA NA NA NA NA NA NA 0.212434285723854 5 11 1 0.116896858252506 0.267658834480493 NA
SLC44A4 "IGFBP1_DKK1 positive cells" "Mesoderm" NA NA NA NA NA NA NA NA NA 0.330869766419446 8 9 0.15200309344505 0.840902844873911 1 NA
SLC44A5 "IGFBP1_DKK1 positive cells" "Mesoderm" NA NA NA NA NA NA NA NA NA 0.0766875536445999 35 75 1.07800251200127 0.00021153508262463 0.00110379017513968 NA
SLC45A1 "IGFBP1_DKK1 positive cells" "Mesoderm" NA NA NA NA NA NA NA NA NA 0.379333275546991 8 5 -0.584962500721156 0.428110661940859 0.700873762074974 NA
SLC45A2 "IGFBP1_DKK1 positive cells" "Mesoderm" NA NA NA NA NA NA NA NA NA 0.436256840926067 4 0 -2.32192809488736 0.0718606382258516 0.181519615341099 NA
SLC45A3 "IGFBP1_DKK1 positive cells" "Mesoderm" NA NA NA NA NA NA NA NA NA 0.307542157194135 30 50 0.71822903158462 0.0352527665541988 0.101582525529093 NA
SLC45A4 "IGFBP1_DKK1 positive cells" "Mesoderm" NA NA NA NA NA NA NA NA NA 0.117346713852486 59 53 -0.15200309344505 0.564151141852357 0.858642253913283 NA
SLC46A1 "IGFBP1_DKK1 positive cells" "Mesoderm" NA NA NA NA NA NA NA NA NA 0.159152512293939 34 55 0.678071905112638 0.0293161047179385 0.0868006673608254 NA
SLC46A3 "IGFBP1_DKK1 positive cells" "Mesoderm" NA NA NA NA NA NA NA NA NA 0.235683811136655 75 23 -1.66296501272243 1.55674886546861e-06 1.18076322095316e-05 NA
SLC47A1 "IGFBP1_DKK1 positive cells" "Mesoderm" 122 19 2.98387053045082 2.2977317934428 -0.686138737008023 0.586585840097378 2.7043092332258 0.28232142626217 0.557425079262818 0.0506374768152514 139 115 -0.271302021817394 0.151062439927692 0.323796002519352 0.395404030095188
SLC48A1 "IGFBP1_DKK1 positive cells" "Mesoderm" 94 38 2.8060336167214 3.40253327570213 0.596499658980723 0.422568544207847 2.95770230580702 0.215372991598394 0.49073926683222 0.1881544778317 68 68 0 1 1 0
SLC49A3 "IGFBP1_DKK1 positive cells" "Mesoderm" NA NA NA NA NA NA NA NA NA 0.433008467766837 28 9 -1.53605290024021 0.00136384373237879 0.00599125908207416 NA
SLC49A4 "IGFBP1_DKK1 positive cells" "Mesoderm" 86 39 3.13653274779712 3.38478151969425 0.248248771897126 0.404315217354563 3.02512106573709 0.559945324836673 0.773578423843275 0.5873584553723 98 100 0.0288548626721851 0.892565403488086 1 0.116233657277235
SLC4A11 "IGFBP1_DKK1 positive cells" "Mesoderm" NA NA NA NA NA NA NA NA NA 0.39126557613843 4 5 0.263034405833794 0.824140895741885 1 NA
SLC4A1AP "IGFBP1_DKK1 positive cells" "Mesoderm" 423 80 5.06379145435634 4.50479944229852 -0.558992012057828 0.32620480027398 4.73402123435393 0.107182013046549 0.350770728351714 0.00348097654377849 231 209 -0.14373547746145 0.312583480805345 0.567385313302841 0.257133329924185
SLC4A2 "IGFBP1_DKK1 positive cells" "Mesoderm" 296 74 4.27918529807764 4.58316472001775 0.303979421940112 0.253273317688673 4.45464145839625 0.249432924150095 0.526468864547983 0.0083530414896415 303 311 0.0374747054186629 0.717019394259835 1 0.123280402270276
SLC4A3 "IGFBP1_DKK1 positive cells" "Mesoderm" NA NA NA NA NA NA NA NA NA 0.553344993133434 83 67 -0.304854581528421 0.195462501243176 0.397535539761881 NA
SLC4A4 "IGFBP1_DKK1 positive cells" "Mesoderm" 87 45 2.61947431037688 3.41334824973871 0.793873939361831 0.529189962256989 2.83752255075551 0.188386400845046 0.457232526729011 0.910242224255743 57 84 0.55140994101013 0.0212666967209633 0.0663778715836127 0.694581234715162
SLC4A5 "IGFBP1_DKK1 positive cells" "Mesoderm" NA NA NA NA NA NA NA NA NA 0.851231916250874 12 12 0 0.851140858048872 1 NA
SLC4A7 "IGFBP1_DKK1 positive cells" "Mesoderm" 249 59 4.36174384507121 4.20002429717326 -0.161719547897947 0.421633360863441 4.39648201248581 0.713745103401848 0.860201325385939 0.00846038161937608 244 339 0.472752997135131 0.000318356148639621 0.00160037602862347 0.426970819521892
SLC4A8 "IGFBP1_DKK1 positive cells" "Mesoderm" NA NA NA NA NA NA NA NA NA 0.584886222695936 208 111 -0.900004210023279 1.61037875414817e-07 1.38469690032527e-06 NA
SLC50A1 "IGFBP1_DKK1 positive cells" "Mesoderm" 687 124 5.73295702629592 5.313406484867 -0.419550541428924 0.280823763171184 5.40828236332236 0.157834176419962 0.424768240568089 0.141066686590853 348 424 0.284235804815412 0.00448869023169318 0.0172698187257117 0.287681611703282
SLC51A "IGFBP1_DKK1 positive cells" "Mesoderm" NA NA NA NA NA NA NA NA NA 0.266290822612489 11 9 -0.263034405833794 0.670167809612952 0.970252670306183 NA
SLC52A1 "IGFBP1_DKK1 positive cells" "Mesoderm" NA NA NA NA NA NA NA NA NA 0.184752432073165 1 7 2 0.0707598148030574 0.180621283132929 NA
SLC52A2 "IGFBP1_DKK1 positive cells" "Mesoderm" 365 85 4.79060366856753 4.64119578235611 -0.149407886211422 0.371222024500707 4.73217726703821 0.693030152045063 0.849893282906232 0.0320175076916935 280 235 -0.251783270859085 0.0455740265174329 0.125123415494622 0.710933551797063
SLC52A3 "IGFBP1_DKK1 positive cells" "Mesoderm" NA NA NA NA NA NA NA NA NA 0.591321838898437 2 4 0.736965594166206 0.484018354704782 0.766794683834034 NA
SLC5A12 "IGFBP1_DKK1 positive cells" "Mesoderm" NA NA NA NA NA NA NA NA NA 0.610214856649137 9 25 1.37851162325373 0.0115633713873196 0.0393367767383013 NA
SLC5A3 "IGFBP1_DKK1 positive cells" "Mesoderm" 591 344 5.42225192044948 7.08978673332316 1.66753481287368 0.496034431022912 5.96374125750502 0.0124349842100176 0.137838142619748 0.999957969831019 487 679 0.478653598574815 1.31160535818027e-08 1.29383220355592e-07 0.287042642156266
SLC5A6 "IGFBP1_DKK1 positive cells" "Mesoderm" 238 53 4.28616433029231 3.96598068107552 -0.320183649216792 0.418116562522982 4.22452659046295 0.473928110449963 0.716703451282439 0.0106139351613318 183 166 -0.139857663582961 0.364603051788392 0.625513732154728 0.436804514924699
SLC66A1 "IGFBP1_DKK1 positive cells" "Mesoderm" 141 24 3.21700717314965 2.65104669163105 -0.565960481518598 0.303413657077545 2.87946997470856 0.0832398426686131 0.313093448796348 0.00455859791046288 118 92 -0.355658952199912 0.0621248781498119 0.162719618624774 0.6284165835141
SLC66A2 "IGFBP1_DKK1 positive cells" "Mesoderm" 370 37 4.5968759354116 3.3804225236257 -1.2164534117859 0.451444737718293 4.1799358971599 0.0497923657246562 0.254102885677947 0.976909413209641 314 152 -1.04182017569463 2.19496847825531e-13 3.4810294523289e-12 0.856440670559763
SLC66A3 "IGFBP1_DKK1 positive cells" "Mesoderm" 121 82 3.33864149574158 4.59851719260169 1.25987569686011 0.527917438662727 3.72864117242229 0.0556151881248873 0.265993046960756 0.999940993056888 119 168 0.493988840673666 0.00457937775941511 0.0175768227816282 0.392093316749261
SLC6A11 "IGFBP1_DKK1 positive cells" "Mesoderm" NA NA NA NA NA NA NA NA NA 0.417047424264807 5 6 0.222392421336448 0.801613520941505 1 NA
SLC6A15 "IGFBP1_DKK1 positive cells" "Mesoderm" NA NA NA NA NA NA NA NA NA 0.129820207930118 58 43 -0.423211430724544 0.174237338379617 0.36329620118261 NA
SLC6A16 "IGFBP1_DKK1 positive cells" "Mesoderm" NA NA NA NA NA NA NA NA NA 0.087846940442183 86 53 -0.68805599368526 0.00632341464891682 0.0232876761623479 NA
SLC6A3 "IGFBP1_DKK1 positive cells" "Mesoderm" NA NA NA NA NA NA NA NA NA 0.575677088525782 0 0 0 1 1 NA
SLC6A4 "IGFBP1_DKK1 positive cells" "Mesoderm" NA NA NA NA NA NA NA NA NA 0.261667079945986 2 3 0.415037499278844 0.765594483995764 1 NA
SLC6A6 "IGFBP1_DKK1 positive cells" "Mesoderm" 131 16 3.58452903876788 2.34526506007532 -1.23926397869255 0.830223871031852 3.10821613530615 0.174517875375597 0.443090116353779 0.200642932736773 55 56 0.0255350921071377 0.994383941005222 1 0.0197895187473088
SLC6A8 "IGFBP1_DKK1 positive cells" "Mesoderm" 311 1 4.32649138351862 0.369628832664069 -3.95686255085455 0.535569180641286 2.98730854708601 2.55865151553503e-06 0.00114798164663672 0.999999981805317 385 0 -8.59245703726808 1.07124654281415e-54 9.47197171463617e-53 0.649563317914613
SLC6A9 "IGFBP1_DKK1 positive cells" "Mesoderm" NA NA NA NA NA NA NA NA NA 0.57766928023923 80 66 -0.273760812426852 0.258137580816008 0.491937419045486 NA
SLC7A1 "IGFBP1_DKK1 positive cells" "Mesoderm" NA NA NA NA NA NA NA NA NA 0.0410446135781175 117 79 -0.560714954474479 0.0231328577605518 0.0711701076700549 NA
SLC7A10 "IGFBP1_DKK1 positive cells" "Mesoderm" NA NA NA NA NA NA NA NA NA 0.124167067042412 4 6 0.485426827170242 0.565318637427207 0.858642253913283 NA
SLC7A11 "IGFBP1_DKK1 positive cells" "Mesoderm" NA NA NA NA NA NA NA NA NA 0.0544239364221352 34 37 0.118644496498619 0.697466562415433 0.998280916151411 NA
SLC7A2 "IGFBP1_DKK1 positive cells" "Mesoderm" NA NA NA NA NA NA NA NA NA 0.683522236197725 122 92 -0.403355694231208 0.0765803446620449 0.190825092528096 NA
SLC7A3 "IGFBP1_DKK1 positive cells" "Mesoderm" NA NA NA NA NA NA NA NA NA 0.563268429532896 1 1 0 1 1 NA
SLC7A4 "IGFBP1_DKK1 positive cells" "Mesoderm" NA NA NA NA NA NA NA NA NA 0.308668520061533 5 3 -0.584962500721156 0.529650670053343 0.818005708638772 NA
SLC7A5 "IGFBP1_DKK1 positive cells" "Mesoderm" 100 30 2.39949071459409 3.36383088278067 0.964340168186582 0.894401636010239 2.55145569412952 0.313944999505905 0.588880691435629 0.0190673877592368 98 118 0.265461143228334 0.10126346075418 0.239217476399163 0.275277492305985
SLC7A6 "IGFBP1_DKK1 positive cells" "Mesoderm" 97 69 2.52990642391331 4.58410592454447 2.05419950063117 0.623385436241696 3.26255457780785 0.0207903166549187 0.173966575064515 0.991323467073993 114 132 0.209792384556814 0.239825515986188 0.463795195401631 0.102128534493536
SLC7A6OS "IGFBP1_DKK1 positive cells" "Mesoderm" 283 85 4.51136875407689 4.90042450146752 0.389055747390626 0.353708868013997 4.61969366579949 0.313190885458901 0.588463565617455 0.00379474605613666 160 163 0.0266351265034667 0.89534693543299 1 0.0684609511158927
SLC7A7 "IGFBP1_DKK1 positive cells" "Mesoderm" NA NA NA NA NA NA NA NA NA 0.648142537889113 35 16 -1.08246216019197 0.00952126154655301 0.0332917494740795 NA
SLC7A8 "IGFBP1_DKK1 positive cells" "Mesoderm" 173 58 3.96363909091985 4.13807138740337 0.174432296483525 0.963106020836876 3.77961451771483 0.8615956475504 0.9405621749707 0.0713124667784444 76 98 0.362570079384708 0.0989569376111346 0.234886263778133 0.658370987985796
SLC8A1 "IGFBP1_DKK1 positive cells" "Mesoderm" 79 33 2.27931542776121 3.21955906314547 0.940243635384259 0.756522907032365 2.43905556673277 0.25708838759541 0.533778490066979 0.0361516046339384 110 109 -0.0130561528254463 0.994489879125493 1 0.0135107078779488
SLC8A2 "IGFBP1_DKK1 positive cells" "Mesoderm" NA NA NA NA NA NA NA NA NA 0.253578987259413 4 6 0.485426827170242 0.565318637427207 0.858642253913283 NA
SLC8A3 "IGFBP1_DKK1 positive cells" "Mesoderm" NA NA NA NA NA NA NA NA NA 0.208599019780618 22 20 -0.131244533278253 0.689725833176802 0.990114940133049 NA
SLC8B1 "IGFBP1_DKK1 positive cells" "Mesoderm" NA NA NA NA NA NA NA NA NA 0.349632301425747 44 20 -1.09953567355091 0.00273634682443957 0.0111527299323191 NA
SLC9A1 "IGFBP1_DKK1 positive cells" "Mesoderm" 109 28 2.89189789893905 2.91880792905788 0.0269100301188367 0.299627779956107 2.8599169687299 0.929625236115367 0.972069259666275 0.00396152047011795 132 152 0.202105407191462 0.237116248694379 0.459749578423746 0.535661243285412
SLC9A3 "IGFBP1_DKK1 positive cells" "Mesoderm" 94 35 2.59965720806225 3.1441263781567 0.544469170094449 0.392684202695621 2.78320534979787 0.241102440595737 0.516640253648632 0.185299993708365 89 90 0.0159415438690215 0.887204820396959 1 0.0292790570056632
SLC9A3R1 "IGFBP1_DKK1 positive cells" "Mesoderm" 1509 166 6.67480946190611 5.60204378294504 -1.07276567896107 0.589841780201349 6.41437690668746 0.103740881896982 0.345958711719033 0.649108639222388 1777 919 -0.950549557885395 5.18889804163129e-31 2.15155935070982e-29 0.886073796475263
SLC9A3R2 "IGFBP1_DKK1 positive cells" "Mesoderm" 913 118 5.46508547495774 4.56579589695393 -0.899289578003803 0.541000924797943 5.23777912623803 0.1361255614491 0.392890899210416 0.85040434232862 619 375 -0.7215355535966 3.95526460064635e-12 5.62746096450521e-11 0.802339503587074
SLC9A5 "IGFBP1_DKK1 positive cells" "Mesoderm" NA NA NA NA NA NA NA NA NA 0.0890014115694861 5 19 1.73696559416621 0.0063609141710573 0.0234035230872798 NA
SLC9A6 "IGFBP1_DKK1 positive cells" "Mesoderm" NA NA NA NA NA NA NA NA NA 0.832472819283909 25 22 -0.176877762084079 0.679621672332786 0.980056156021154 NA
SLC9A7 "IGFBP1_DKK1 positive cells" "Mesoderm" NA NA NA NA NA NA NA NA NA 0.0483196093107641 25 28 0.15754127698648 0.678691375394116 0.979225079586593 NA
SLC9A8 "IGFBP1_DKK1 positive cells" "Mesoderm" NA NA NA NA NA NA NA NA NA 0.503841170436031 49 89 0.84799690655495 0.000554077946343206 0.00265376338189212 NA
SLC9A9 "IGFBP1_DKK1 positive cells" "Mesoderm" 125 13 3.00893482843963 1.96231553812276 -1.04661929031687 0.430424069898818 2.4672348060047 0.0521384241501278 0.259233895695253 0.354605981330754 61 40 -0.596644305768791 0.0562460317812296 0.149608263655457 0.570068133932591
SLC9B1 "IGFBP1_DKK1 positive cells" "Mesoderm" NA NA NA NA NA NA NA NA NA 0.318951125851944 12 9 -0.37851162325373 0.525548635108673 0.815507954983921 NA
SLC9B2 "IGFBP1_DKK1 positive cells" "Mesoderm" NA NA NA NA NA NA NA NA NA 0.192207124290736 24 20 -0.251538766995964 0.559953848551424 0.853677805795792 NA
SLCO1A2 "IGFBP1_DKK1 positive cells" "Mesoderm" NA NA NA NA NA NA NA NA NA 0.270351481167472 30 114 1.8912937405575 5.99932164140413e-09 6.19577942742131e-08 NA
SLCO1B1 "IGFBP1_DKK1 positive cells" "Mesoderm" NA NA NA NA NA NA NA NA NA 0.437807164542239 2 2 0 1 1 NA
SLCO2A1 "IGFBP1_DKK1 positive cells" "Mesoderm" NA NA NA NA NA NA NA NA NA 0.562283178763052 4 7 0.678071905112638 0.233037982273905 0.453613539279443 NA
SLCO3A1 "IGFBP1_DKK1 positive cells" "Mesoderm" NA NA NA NA NA NA NA NA NA 0.263454085305494 66 43 -0.606657571820475 0.0369274000325309 0.104909356547818 NA
SLCO4A1 "IGFBP1_DKK1 positive cells" "Mesoderm" NA NA NA NA NA NA NA NA NA 0.542995399351933 14 15 0.0931094043914815 0.858222345281164 1 NA
SLCO4C1 "IGFBP1_DKK1 positive cells" "Mesoderm" NA NA NA NA NA NA NA NA NA 0.256620226305961 3 17 2.16992500144231 0.00190801734940273 0.00806347620118606 NA
SLCO5A1 "IGFBP1_DKK1 positive cells" "Mesoderm" NA NA NA NA NA NA NA NA NA 0.621913271935149 25 27 0.106915203916512 0.675681812892244 0.975755285617526 NA
SLF1 "IGFBP1_DKK1 positive cells" "Mesoderm" 312 86 4.60779231708922 4.67896600206542 0.0711736849761984 0.238007148408702 4.54040169497171 0.76901267409447 0.889870807659617 0.0277422912771912 221 158 -0.481532911065751 0.00340027443323351 0.0135312195078368 0.465591294624183
SLF2 "IGFBP1_DKK1 positive cells" "Mesoderm" 276 73 4.38053361177901 4.51233067256145 0.131797060782439 0.246356584079804 4.40037329190882 0.607744086059351 0.802096200987702 0.00110871281210966 314 314 0 0.899683830111109 1 0
SLFN12 "IGFBP1_DKK1 positive cells" "Mesoderm" 64 45 2.44079382109867 3.11769575571034 0.676901934611672 0.481504094940719 2.64810446100629 0.197797302964562 0.47097452325805 0.849643017073238 128 143 0.158697746019058 0.296107236638534 0.547120279605781 0.23444717455284
SLFN13 "IGFBP1_DKK1 positive cells" "Mesoderm" NA NA NA NA NA NA NA NA NA 0.481836901273935 3 0 -2 0.371093369522698 0.633505422501765 NA
SLFN5 "IGFBP1_DKK1 positive cells" "Mesoderm" NA NA NA NA NA NA NA NA NA 0.548713985834373 107 19 -2.43295940727611 3.62323761057304e-12 5.17025593891941e-11 NA
SLIRP "IGFBP1_DKK1 positive cells" "Mesoderm" 2562 551 8.0407751968316 7.64029297842588 -0.400482218405726 0.524420811678496 7.79923536846623 0.469843548505708 0.714010631293674 0.0841440933924116 1355 2589 0.933594919437572 2.28562253943798e-60 2.4318019150372e-58 0.411697501162064
SLIT1 "IGFBP1_DKK1 positive cells" "Mesoderm" NA NA NA NA NA NA NA NA NA 0.668595123970513 19 16 -0.234465253637023 0.626227426185588 0.92221977950093 NA
SLIT2 "IGFBP1_DKK1 positive cells" "Mesoderm" 688 227 5.47397314056127 6.39102143550615 0.91704829494488 0.733901875469884 5.38638981432381 0.278033743755518 0.55324898282249 0.439623473655115 811 1165 0.52201615601532 2.2969113394221e-09 2.49312730810367e-08 0.569235185205482
SLIT3 "IGFBP1_DKK1 positive cells" "Mesoderm" 921 203 5.48545585450819 5.62672449989008 0.141268645381893 0.668034231012821 5.54700828997204 0.839700841069365 0.927401397791063 0.0569903540114652 900 850 -0.0823679741275758 0.147312470448314 0.319936062513438 0.269172345253331
SLITRK1 "IGFBP1_DKK1 positive cells" "Mesoderm" NA NA NA NA NA NA NA NA NA 0.0880845291222599 5 2 -1 0.29861767444881 0.548253782879184 NA
SLITRK2 "IGFBP1_DKK1 positive cells" "Mesoderm" NA NA NA NA NA NA NA NA NA 0.499849781402659 61 7 -2.95419631038688 1.28831029167761e-08 1.2734477022994e-07 NA
SLITRK3 "IGFBP1_DKK1 positive cells" "Mesoderm" NA NA NA NA NA NA NA NA NA 0.174503535085677 42 6 -2.61890983264449 1.02821815353883e-06 7.97692961743828e-06 NA
SLITRK4 "IGFBP1_DKK1 positive cells" "Mesoderm" NA NA NA NA NA NA NA NA NA 0.0664298544487602 32 24 -0.400537929583729 0.249162825358067 0.477749178159581 NA
SLITRK5 "IGFBP1_DKK1 positive cells" "Mesoderm" 108 42 2.69078880376753 3.18017421346875 0.489385409701222 0.544377054685331 2.87593383231234 0.400006067948964 0.662597955734026 0.027924365580939 141 369 1.38163434101163 2.05721974107826e-15 3.81205770968799e-14 0.60761005537489
SLITRK6 "IGFBP1_DKK1 positive cells" "Mesoderm" NA NA NA NA NA NA NA NA NA 0.91916546774444 50 117 1.21021770739035 9.81813484864828e-06 6.61281263336436e-05 NA
SLK "IGFBP1_DKK1 positive cells" "Mesoderm" 479 159 5.30563640894719 5.72690579661516 0.421269387667968 0.172730509776709 5.47910274345546 0.0595340614894536 0.273194028097244 0.184095013842333 332 533 0.681317564616292 4.89541063039426e-11 6.2739417892905e-10 0.723754365103508
SLMAP "IGFBP1_DKK1 positive cells" "Mesoderm" 205 83 3.99088220039039 4.80236240088211 0.811480200491717 0.252897763867647 4.2895201552399 0.0141563514124167 0.143884728163743 0.484332173149585 130 113 -0.200532987372709 0.317784539999095 0.575477399470914 0.165381732644937
SLN "IGFBP1_DKK1 positive cells" "Mesoderm" 744 290 4.89941619723191 4.38218275735837 -0.517233439873541 1.38618259520601 4.70767279084103 0.721804097585964 0.863488853155783 0.305474024429168 1196 2141 0.839535327806754 5.55440731322609e-23 1.63956620751997e-21 0.382249129130991
SLPI "IGFBP1_DKK1 positive cells" "Mesoderm" NA NA NA NA NA NA NA NA NA 0.703155371194997 4 1 -1.32192809488736 0.58621368107314 0.880844395150173 NA
SLTM "IGFBP1_DKK1 positive cells" "Mesoderm" 1674 390 7.36594325504922 7.1821393733659 -0.183803881683325 0.371821637435702 7.27362559852981 0.635278506072937 0.817715260126485 0.0037161249436792 1095 640 -0.773851536341786 6.67846632331298e-23 1.95942154370655e-21 0.567381769450471
SLU7 "IGFBP1_DKK1 positive cells" "Mesoderm" 486 139 5.30123054737315 5.56509468829562 0.263864140922468 0.175727340334715 5.41623993293223 0.175635220101001 0.444012622428664 0.00260652227916565 342 327 -0.0645127615547285 0.530337803384337 0.818805710790489 0.164200709412112
SLX4 "IGFBP1_DKK1 positive cells" "Mesoderm" NA NA NA NA NA NA NA NA NA 0.101157969097128 94 59 -0.662965012722429 0.0043008422625845 0.0166429875245176 NA
SLX4IP "IGFBP1_DKK1 positive cells" "Mesoderm" 124 58 3.26466767211682 4.05354622887258 0.788878556755753 0.31005395640011 3.63335525206398 0.0561889630519113 0.266972983533908 0.961398114579801 179 228 0.347350691767269 0.0174441166058014 0.0561584301292502 0.440309460553398
SMAD1 "IGFBP1_DKK1 positive cells" "Mesoderm" 310 41 4.59344110669104 3.66379959720605 -0.929641509484988 0.233281751989974 4.31261628235456 0.00119509710742705 0.0464821482441056 0.120003636371638 287 111 -1.36257007938471 2.51759530717694e-16 4.98473573907713e-15 0.758881149772929
SMAD2 "IGFBP1_DKK1 positive cells" "Mesoderm" 492 130 5.52088893535033 5.30538258260167 -0.21550635274866 0.156433943679612 5.40805402575332 0.190405110031634 0.459563467303093 0.00082111355199468 649 707 0.123309642167181 0.123499153776466 0.279569512944528 0.266831424773406
SMAD3 "IGFBP1_DKK1 positive cells" "Mesoderm" 388 77 4.88752892239492 4.557130689066 -0.330398233328924 0.289280687895574 4.64315879220402 0.299920007231002 0.576350460560983 0.0214510258177216 421 360 -0.225244161820014 0.0301918975947276 0.0890534508795592 0.681735369921833
SMAD4 "IGFBP1_DKK1 positive cells" "Mesoderm" 406 111 5.05542360610972 5.24637858153258 0.190954975422861 0.22346307185934 5.03701116834462 0.421373606346025 0.678268017753425 0.000871214407810432 338 251 -0.427861539636428 0.000292012780489984 0.00148024489042096 0.408780462833734
SMAD5 "IGFBP1_DKK1 positive cells" "Mesoderm" 625 177 6.05853178254955 5.69563758952142 -0.362894193028127 0.128506095789828 5.85220032651205 0.0142269778014313 0.144147044637093 0.000839786440123675 1482 1159 -0.354393792439696 3.19345998000839e-10 3.77522338540186e-09 0.976576090905451
SMAD6 "IGFBP1_DKK1 positive cells" "Mesoderm" 131 23 2.95068378281643 2.23033793676888 -0.720345846047548 0.431958566229389 2.64938433857935 0.137501559782696 0.393900789380529 0.0484808721568099 97 92 -0.0755510330071768 0.751238059508033 1 0.104881611272858
SMAD7 "IGFBP1_DKK1 positive cells" "Mesoderm" 280 74 4.33094258704922 4.50880346669607 0.177860879646847 0.356538609802974 4.23721052426893 0.625156018743314 0.812108094388461 0.0210777209318807 450 298 -0.592981949057276 1.17691781919218e-07 1.03449099640659e-06 0.434793353755169
SMAD9 "IGFBP1_DKK1 positive cells" "Mesoderm" 299 87 4.79808849512099 4.43014048580378 -0.367948009317206 0.449410707592017 4.13338191271496 0.426568783572629 0.682757659194729 0.0102256021933789 468 286 -0.708537185839689 3.24751008458499e-11 4.26337527307822e-10 0.675359242946078
SMAGP "IGFBP1_DKK1 positive cells" "Mesoderm" 113 22 3.05423264447668 2.17536067101404 -0.878871973462633 0.382785341546963 2.6658848651135 0.075162907423221 0.301227100698251 0.60490938224253 129 81 -0.664815808410371 0.000743615430595972 0.00346221909066131 0.756442153674658
SMAP1 "IGFBP1_DKK1 positive cells" "Mesoderm" 732 265 6.09275076601802 6.5142024749492 0.421451708931181 0.13593295187412 6.22774253869613 0.0171489182676559 0.156483885924861 0.0679210990640429 497 319 -0.638073837180718 6.77248649717247e-10 7.76910121630615e-09 0.375868325271848
SMAP2 "IGFBP1_DKK1 positive cells" "Mesoderm" 247 35 4.20192066865062 3.16539272702869 -1.03652794162193 0.405823516341134 3.5645840230049 0.0220167221618838 0.178610254126356 0.194470282148978 153 90 -0.758991900496205 5.43282413034908e-05 0.000320539934369529 0.732244515578188
SMARCA1 "IGFBP1_DKK1 positive cells" "Mesoderm" 1227 377 6.81907673725856 6.98028697193781 0.161210234679247 0.22268063423795 6.73092343553361 0.480815692758107 0.721491552343826 0.0241193647758103 992 902 -0.137067730047516 0.0435684948235826 0.120365526176356 0.314848020074216
SMARCA2 "IGFBP1_DKK1 positive cells" "Mesoderm" 341 98 4.72562851139855 4.94445918326766 0.21883067186911 0.298356104560887 4.46034579668992 0.475697535014066 0.718157695065299 0.510254446078956 507 448 -0.178113052031019 0.0642210586290843 0.167035134895042 0.309731246523638
SMARCA4 "IGFBP1_DKK1 positive cells" "Mesoderm" 1763 393 7.22634642498153 7.10119947340734 -0.125146951574187 0.160207471638611 7.1295762366129 0.458970659655173 0.706835821391147 0.00148664294510176 1232 2405 0.964463842773237 1.40094890592231e-60 1.53265393301015e-58 0.469536902575845
SMARCA5 "IGFBP1_DKK1 positive cells" "Mesoderm" 1591 469 7.31262657245372 7.3430720918543 0.0304455194005877 0.140964479559899 7.29580807987411 0.835192751171121 0.924698719334231 0.00872775316003955 2513 1939 -0.373927997346018 1.92158072832413e-17 4.09345315987552e-16 0.480441050897812
SMARCAD1 "IGFBP1_DKK1 positive cells" "Mesoderm" 346 81 4.80074100769403 4.63190802844341 -0.168832979250625 0.222726460284897 4.77871469566264 0.462281580476111 0.709962029542937 0.00314662222312166 405 438 0.112741212350182 0.150048935748565 0.321944331505288 0.285916327945928
SMARCAL1 "IGFBP1_DKK1 positive cells" "Mesoderm" 231 36 4.03239884348212 3.3264821426716 -0.705916700810522 0.353699525571275 3.60367679302159 0.0644430399304682 0.282545054730571 0.533528269065898 68 46 -0.553935605100532 0.0343300795434266 0.0994268112890984 0.784703923939626
SMARCB1 "IGFBP1_DKK1 positive cells" "Mesoderm" 1705 381 7.08189620703332 7.12338621087924 0.0414900038459169 0.109910826517087 7.10260936156644 0.71735004439848 0.861870249608106 0.000544864028201829 736 655 -0.167968804476986 0.015083212178283 0.0495792430182094 0.445035812909753
SMARCC1 "IGFBP1_DKK1 positive cells" "Mesoderm" 2057 390 7.49244061516234 6.98960059900016 -0.50284001616218 0.177964892850727 7.31922916575956 0.0131058597722581 0.140572637934396 0.793737268687329 2148 2094 -0.0367152388410696 0.303186141665654 0.554381156488548 0.0730157458853232
SMARCC2 "IGFBP1_DKK1 positive cells" "Mesoderm" 636 182 5.68498326800844 5.87548319678019 0.190499928771755 0.165570843986146 5.68190183071127 0.267923862730361 0.543335469011626 0.282868293482964 666 846 0.344675208147614 1.59020888352564e-05 0.000103227639358332 0.690938902072127
SMARCD1 "IGFBP1_DKK1 positive cells" "Mesoderm" 522 150 5.56910954473864 5.69047789982197 0.121368355083328 0.264135424972655 5.64329982442362 0.660420576654121 0.83255053160759 0.00323822020653266 252 203 -0.310568232722815 0.0213640275351187 0.0666172349742414 0.418270998566133
SMARCD2 "IGFBP1_DKK1 positive cells" "Mesoderm" 441 56 5.04321785081444 4.04604533626831 -0.997172514546129 0.367235857362272 4.71810518475727 0.0214782806177898 0.17705018371025 0.979158200555908 272 347 0.350186354928876 0.00558658991203902 0.0208839241422246 0.206289853074076
SMARCD3 "IGFBP1_DKK1 positive cells" "Mesoderm" 464 147 4.53411660772496 5.53074009429263 0.996623486567662 0.352080224599192 4.6500412943017 0.0134034687333331 0.141419353197609 0.00503507803767503 343 389 0.181065559047513 0.060449398408369 0.159019447191911 0.181679000633526
SMARCE1 "IGFBP1_DKK1 positive cells" "Mesoderm" 1341 447 6.72440136930146 7.21205278970209 0.487651420400639 0.290864348542765 6.88476888141793 0.151790954455152 0.416474773697275 0.798350194371354 1932 1245 -0.633537569187234 2.75110653576513e-26 9.44546577279362e-25 0.361046321444794
SMC1A "IGFBP1_DKK1 positive cells" "Mesoderm" 943 151 6.48912815656835 5.70606423292232 -0.783063923646027 0.271943151101274 6.21995734611787 0.0177590763760009 0.159358112013982 0.867052666805096 696 623 -0.159612627006175 0.0626801767524667 0.16386376976303 0.203830903437617
SMC2 "IGFBP1_DKK1 positive cells" "Mesoderm" 870 185 6.18033914467987 5.72167835395083 -0.458660790729038 0.265011168988256 6.0435636862359 0.104013577825925 0.346231196013346 0.998660049330166 383 398 0.0552824355011897 0.458695013453436 0.739624243052171 0.0971186635069065
SMC3 "IGFBP1_DKK1 positive cells" "Mesoderm" 1842 457 7.48441144604846 7.24052901366645 -0.24388243238201 0.229440919362053 7.39622484018878 0.320523910145506 0.592966087058897 0.00178381065308802 1328 1458 0.134638778641716 0.0172638560309313 0.0556976521464436 0.262371933418844
SMC4 "IGFBP1_DKK1 positive cells" "Mesoderm" 1201 196 6.66783750218889 5.68608080551723 -0.981756696671665 0.331341987306313 6.35051533806512 0.020719695618659 0.173684138895912 0.998440419948878 1418 1046 -0.438613147129743 1.21858061921361e-11 1.66056263972219e-10 0.446763590833372
SMC5 "IGFBP1_DKK1 positive cells" "Mesoderm" 696 113 5.66534438556802 5.2145321106879 -0.45081227488012 0.339385077844145 5.58813893138542 0.224434883498479 0.501096083488784 0.0409230300279325 490 426 -0.201486954694203 0.0462264120817076 0.12664519574847 0.446942033128494
SMC6 "IGFBP1_DKK1 positive cells" "Mesoderm" 555 120 5.68715323905253 4.88373513415406 -0.803418104898472 0.31528482782674 5.48758497367698 0.0370637588904036 0.225299829848634 0.679600149672482 284 268 -0.0833557464954798 0.489901503012992 0.773457211931804 0.103751391694134
SMCHD1 "IGFBP1_DKK1 positive cells" "Mesoderm" 578 147 5.51866857667888 5.50109309564895 -0.0175754810299233 0.27653184895815 5.48606908874378 0.950162361883834 0.978514567020383 0.00817329609207653 750 632 -0.246607408085931 0.00372949422823637 0.0146814243211159 0.518475638715497
SMCO3 "IGFBP1_DKK1 positive cells" "Mesoderm" NA NA NA NA NA NA NA NA NA 0.277212497644127 8 25 1.53051471669878 0.0103288064999885 0.03572191624679 NA
SMCO4 "IGFBP1_DKK1 positive cells" "Mesoderm" 412 88 5.09397721031848 4.83720897055961 -0.256768239758875 0.168646333076646 5.0138639424041 0.16331863149191 0.429589097129194 0.207233007990438 289 344 0.250543461650597 0.0319588954096121 0.0934680638440913 0.330595440742202
SMDT1 "IGFBP1_DKK1 positive cells" "Mesoderm" 1312 500 6.65341396224837 7.50031899299725 0.846905030748877 0.236204570861237 6.96341966556472 0.00951605491762648 0.120511114830479 0.999994493555041 1409 1471 0.0620825087708571 0.42326140260848 0.695906350834418 0.0733051599846567
SMG1 "IGFBP1_DKK1 positive cells" "Mesoderm" 348 106 4.88509142562005 4.98122193807987 0.0961305124598253 0.194515892919128 4.89791273805002 0.628407087722801 0.813833004500427 0.00100521976345724 523 446 -0.229291980354132 0.0491328850928952 0.133172195829448 0.413351357220947
SMG5 "IGFBP1_DKK1 positive cells" "Mesoderm" 170 38 3.69481047621108 3.57807358187389 -0.116736894337192 0.221721970468602 3.68479239858692 0.61237097818449 0.805146398481933 0.00281602078099756 71 66 -0.10383581098454 0.669317916739376 0.969984604706194 0.889485809727065
SMG6 "IGFBP1_DKK1 positive cells" "Mesoderm" 364 108 4.88005558712937 5.07775382405136 0.197698236921982 0.20586290266529 4.89443348891357 0.352110021982989 0.623658438295302 0.646787701412575 455 536 0.235888263820671 0.0100139811627148 0.0348196680256436 0.860660153715736
SMG7 "IGFBP1_DKK1 positive cells" "Mesoderm" 269 28 4.36124142444304 3.1754921995012 -1.18574922494184 0.346172342618827 3.75979673915877 0.00375744103874857 0.0774674167770001 0.960744710741757 275 155 -0.823122237915921 1.53864381541864e-08 1.50704597075198e-07 0.694179022513207
SMG8 "IGFBP1_DKK1 positive cells" "Mesoderm" NA NA NA NA NA NA NA NA NA 0.0703276241132331 37 24 -0.604071323668861 0.0969015028707841 0.231112292350026 NA
SMG9 "IGFBP1_DKK1 positive cells" "Mesoderm" 190 59 3.57012512132824 4.09037610460221 0.520250983273967 0.314267564040588 3.73091088842053 0.132132508900477 0.387182943339365 0.0137356950208725 205 245 0.256013978156022 0.0496361137320121 0.134370712471226 0.492097057741078
SMIM1 "IGFBP1_DKK1 positive cells" "Mesoderm" 165 49 3.55079436483722 3.84252957577601 0.29173521093879 0.27731625723178 3.3663963077243 0.309454973377364 0.585051645651273 0.00452294223938561 267 164 -0.699766976211957 8.26368549563998e-07 6.51008974522264e-06 0.413752577869172
SMIM10 "IGFBP1_DKK1 positive cells" "Mesoderm" NA NA NA NA NA NA NA NA NA 0.31005868598699 37 44 0.243925582886089 0.420771857073752 0.695906350834418 NA
SMIM10L1 "IGFBP1_DKK1 positive cells" "Mesoderm" 784 195 5.90331957419025 6.02328481689674 0.11996524270649 0.172510865184972 5.93346835551341 0.51000338101646 0.742156931227975 0.000897022627939601 496 534 0.106293039726223 0.269240958570703 0.507355188960986 0.886031964994079
SMIM10L2A "IGFBP1_DKK1 positive cells" "Mesoderm" NA NA NA NA NA NA NA NA NA 0.638994835482454 32 76 1.22239242133645 4.35349564054675e-05 0.000261518070094964 NA
SMIM10L2B "IGFBP1_DKK1 positive cells" "Mesoderm" NA NA NA NA NA NA NA NA NA 0.731892680267163 61 116 0.916168409196529 7.71821367995773e-05 0.000442045222415562 NA
SMIM12 "IGFBP1_DKK1 positive cells" "Mesoderm" 543 137 5.50000467967971 5.61755578310343 0.117551103423727 0.329717317789313 5.57285643386374 0.731058597349877 0.869193992000119 0.000540524437486693 343 444 0.371396771151662 0.000158057561402091 0.000847584220157878 0.594004418217654
SMIM13 "IGFBP1_DKK1 positive cells" "Mesoderm" 119 29 2.76479524609015 2.97744173802387 0.21264649193372 0.269169602806606 2.81857217212164 0.44950885684578 0.698083476050921 0.00211753566009625 122 170 0.475338009546658 0.00653440107125799 0.023982589526884 0.644063675034871
SMIM14 "IGFBP1_DKK1 positive cells" "Mesoderm" 506 212 5.70981408974432 6.25006591218738 0.540251822443054 0.41980118127006 5.81868299896169 0.236852350010857 0.512818796950132 0.719297186676986 661 726 0.135124147112377 0.138531045439432 0.305874020967978 0.250113264775927
SMIM15 "IGFBP1_DKK1 positive cells" "Mesoderm" 529 213 5.63205312185213 5.94992683266609 0.317873710813955 0.170673565795064 5.69079624610762 0.0840372919742084 0.314830761423853 0.952369526368533 577 595 0.0442428379614828 0.465907347663855 0.74832696418073 0.139183696091739
SMIM17 "IGFBP1_DKK1 positive cells" "Mesoderm" NA NA NA NA NA NA NA NA NA 0.509454226334167 2 2 0 1 1 NA
SMIM18 "IGFBP1_DKK1 positive cells" "Mesoderm" NA NA NA NA NA NA NA NA NA 0.707005502064817 5 10 0.874469117916141 0.238784575227238 0.462012841197066 NA
SMIM19 "IGFBP1_DKK1 positive cells" "Mesoderm" 709 185 5.94470477061555 5.92555675465112 -0.0191480159644302 0.153703991316 5.97274277871898 0.902524255009451 0.957934384442835 0.00096488738611692 287 232 -0.305738856788032 0.0142232527962462 0.0471043384892273 0.516163309084145
SMIM20 "IGFBP1_DKK1 positive cells" "Mesoderm" 793 219 6.09277966149057 6.32408735924734 0.231307697756765 0.253187652007745 6.16147646331345 0.392717034229281 0.65780975937925 0.00237788485672871 730 764 0.0655883416275767 0.558393560678756 0.851932942718518 0.283554513159986
SMIM22 "IGFBP1_DKK1 positive cells" "Mesoderm" NA NA NA NA NA NA NA NA NA 0.189204939341993 0 1 1 1 1 NA
SMIM24 "IGFBP1_DKK1 positive cells" "Mesoderm" NA NA NA NA NA NA NA NA NA 0.801986344236198 2 0 -1.58496250072116 0.34577858615116 0.601640447680031 NA
SMIM26 "IGFBP1_DKK1 positive cells" "Mesoderm" 1688 599 7.13306889432247 7.61323057470069 0.480161680378221 0.118481387544075 7.32523554993071 0.00495647774912831 0.0884641045212492 0.999870378717929 1244 1861 0.58070733060335 2.7743089737819e-25 9.19892448087547e-24 0.852410700496525
SMIM27 "IGFBP1_DKK1 positive cells" "Mesoderm" 166 79 3.655630717906 4.57845373363486 0.92282301572886 0.293923597432839 4.02951176862691 0.0419307557293295 0.235701210719444 0.997501461751048 111 108 -0.0391705972806778 0.986654931185322 1 0.0391250474977758
SMIM29 "IGFBP1_DKK1 positive cells" "Mesoderm" 200 66 3.90495130111292 4.04318957521646 0.13823827410354 0.442749277865537 4.00837067971955 0.790107270100982 0.900494822655311 0.192272483548717 127 136 0.0980320829605268 0.566095861995421 0.859614857238773 0.709152972259339
SMIM3 "IGFBP1_DKK1 positive cells" "Mesoderm" 314 105 4.59157210067 4.78357544439842 0.192003343728425 0.310386152692387 4.67015509624522 0.55367157592344 0.77084032216751 0.00193895195061574 20 17 -0.222392421336448 0.646943390196848 0.944395914645441 0.349240808930916
SMIM30 "IGFBP1_DKK1 positive cells" "Mesoderm" 516 208 5.61691758624092 6.08211847525794 0.465200889017026 0.291499511198435 5.75743488569008 0.153053705379127 0.418188448030107 0.763490680524969 606 690 0.186989194132576 0.0168882946224594 0.0546133829441055 0.401953647439682
SMIM4 "IGFBP1_DKK1 positive cells" "Mesoderm" 304 101 4.58639638401436 4.86517997750321 0.278783593488849 0.345495810975748 4.665920628928 0.432327926817601 0.686588192592886 0.00150904781950383 207 227 0.13245029602365 0.226723826694525 0.447120906417433 0.475100755988166
SMIM5 "IGFBP1_DKK1 positive cells" "Mesoderm" NA NA NA NA NA NA NA NA NA 0.529741879970719 9 19 1 0.0515786017539915 0.138839227440624 NA
SMIM7 "IGFBP1_DKK1 positive cells" "Mesoderm" 1287 355 6.59273547443933 6.85732656035581 0.264591085916476 0.121508231386875 6.66791616670532 0.0762000325542679 0.30319117682699 0.00217898925484111 1106 1274 0.203842024964668 0.000914561600724704 0.00418864021675335 0.770403977362318
SMIM8 "IGFBP1_DKK1 positive cells" "Mesoderm" 454 113 5.28869480134522 5.13794707678525 -0.150747724559964 0.22927339148288 5.09511899886329 0.520903620953094 0.748610925006776 0.00092406268694967 499 460 -0.117161344232749 0.203021690508753 0.409439809957759 0.777201410998048
SMKR1 "IGFBP1_DKK1 positive cells" "Mesoderm" NA NA NA NA NA NA NA NA NA 0.53771028677226 4 14 1.58496250072116 0.0196895496298589 0.0621667110765673 NA
SMLR1 "IGFBP1_DKK1 positive cells" "Mesoderm" NA NA NA NA NA NA NA NA NA 0.515184187861582 1 2 0.584962500721156 0.772829992684448 1 NA
SMNDC1 "IGFBP1_DKK1 positive cells" "Mesoderm" 452 115 5.32723181104463 5.1722880275008 -0.154943783543835 0.177716889491634 5.27792460048312 0.408339235624229 0.66891881565962 0.000859442704229926 261 338 0.371718461598894 0.00147008107931339 0.00641574262335461 0.413764964907913
SMO "IGFBP1_DKK1 positive cells" "Mesoderm" 443 131 4.9633378135414 5.29579876433844 0.33246095079704 0.29251091536 4.83527928348124 0.273816462984087 0.549495143293518 0.0233857835686317 415 508 0.291082127934603 0.00256631693942769 0.0105328870739885 0.875537795451661
SMOC1 "IGFBP1_DKK1 positive cells" "Mesoderm" NA NA NA NA NA NA NA NA NA 0.665134581573062 12 13 0.106915203916512 0.855725415320072 1 NA
SMOC2 "IGFBP1_DKK1 positive cells" "Mesoderm" 365 101 3.76848548190658 3.94888294446337 0.180397462556791 1.02629192537415 3.57337201691889 0.866490348043676 0.943140325762251 0.298931720350046 422 473 0.164229395778309 0.184333474832111 0.378478783442796 0.910375309334565
SMOX "IGFBP1_DKK1 positive cells" "Mesoderm" 124 41 2.67922006010013 3.04370671040896 0.364486650308826 0.443793768550955 2.6900905398086 0.42507955725795 0.682028191383965 0.0195621643810022 98 173 0.813586875769119 3.41241023653126e-06 2.46467407013023e-05 0.644329759112113
SMPD1 "IGFBP1_DKK1 positive cells" "Mesoderm" 194 50 3.66124443377858 3.80078849124351 0.139544057464934 0.345896241075062 3.54828090944617 0.692400737765848 0.849563712883164 0.00543692828436965 190 99 -0.933572638261024 4.75665199505078e-08 4.38399853556227e-07 0.465230278772728
SMPD2 "IGFBP1_DKK1 positive cells" "Mesoderm" 79 36 2.46877116746624 3.20612703205826 0.737355864592023 0.278828379959176 2.71109096666011 0.0183931113756981 0.163029064329094 0.983354168596114 36 81 1.14809863898913 2.29971952788156e-05 0.000145338671468337 0.736507658271112
SMPD3 "IGFBP1_DKK1 positive cells" "Mesoderm" NA NA NA NA NA NA NA NA NA 0.435577340736108 6 0 -2.8073549220576 0.0477148802373512 0.130042356216195 NA
SMPD4 "IGFBP1_DKK1 positive cells" "Mesoderm" 289 56 4.24958428416821 4.14055077800983 -0.109033506158376 0.336058486257327 4.35779017308549 0.750238736156323 0.878323729133309 0.968334670425712 306 81 -1.9045428407521 1.25805578042334e-25 4.21470452112762e-24 0.514734049817579
SMPDL3A "IGFBP1_DKK1 positive cells" "Mesoderm" 157 15 2.89801188268178 2.29749550602684 -0.600516376654936 0.658024312003495 2.57790670412668 0.3950514353423 0.659960039679991 0.117829094314652 76 33 -1.17932369944456 5.35054913115372e-05 0.000316167327969669 0.670782600688035
SMPDL3B "IGFBP1_DKK1 positive cells" "Mesoderm" NA NA NA NA NA NA NA NA NA 0.275010347269127 4 8 0.84799690655495 0.181664960740103 0.374588467657477 NA
SMS "IGFBP1_DKK1 positive cells" "Mesoderm" 1289 238 7.19601017054321 6.11391911065612 -1.08209105988709 0.651220285415588 6.74876341027378 0.139302790348478 0.396409208898629 0.276832111505861 913 877 -0.0579732255227115 0.420222183234058 0.695906350834418 0.053575182044994
SMTN "IGFBP1_DKK1 positive cells" "Mesoderm" 266 33 4.14286239264818 2.03591459590559 -2.1069477967426 0.675762908698456 3.48936966290141 0.0174852323662093 0.158257309658428 0.977748238419796 277 249 -0.153156788061421 0.185279094741826 0.38029938420402 0.072691306494734
SMTNL1 "IGFBP1_DKK1 positive cells" "Mesoderm" NA NA NA NA NA NA NA NA NA 0.433467255032272 3 13 1.8073549220576 0.0134891037280277 0.0450427667855714 NA
SMTNL2 "IGFBP1_DKK1 positive cells" "Mesoderm" 246 68 3.74515444027697 2.91624911520783 -0.828905325069143 1.01249823465336 3.59579564368605 0.444357965281185 0.695351743952354 0.0689600283609525 271 304 0.165202591199909 0.178922731474738 0.370453787201452 0.142500727920239
SMU1 "IGFBP1_DKK1 positive cells" "Mesoderm" 572 159 5.76282400437567 5.64977408519407 -0.113049919181606 0.214549699609209 5.65666117643254 0.611667831217062 0.804684569748811 0.000869437179836758 346 352 0.0247325206929193 0.796229064393186 1 0.152186116321612
SMUG1 "IGFBP1_DKK1 positive cells" "Mesoderm" 249 40 4.23281610521741 3.5731051078609 -0.659710997356509 0.269842984517025 3.98524031020787 0.0273191715600377 0.196179572960184 0.874654776178482 198 125 -0.659344697043732 0.000103027518689732 0.000573777645069879 0.999444756394476
SMURF1 "IGFBP1_DKK1 positive cells" "Mesoderm" NA NA NA NA NA NA NA NA NA 0.00488002345649698 88 96 0.12417941122073 0.544741355380673 0.835032322775421 NA
SMURF2 "IGFBP1_DKK1 positive cells" "Mesoderm" 273 91 4.60123162002403 4.76541404005907 0.164182420035035 0.188469593937287 4.644732275647 0.397893458298452 0.661460608073477 0.0415617482629585 340 306 -0.151533083653993 0.17482192305898 0.364318953735911 0.324309345728953
SMYD2 "IGFBP1_DKK1 positive cells" "Mesoderm" 608 50 4.79283854827266 4.04416618948092 -0.748672358791732 0.521635690130056 4.45672225373853 0.190247093516475 0.459563467303093 0.890592202738891 294 211 -0.476650689686005 0.000301427798562127 0.00152199423503443 0.636661263219684
SMYD3 "IGFBP1_DKK1 positive cells" "Mesoderm" 544 72 5.25318237664323 4.61619306659034 -0.63698931005289 0.371854244195491 5.01755730396618 0.362172063742166 0.631923182329387 0.511345682250313 64 76 0.244418727666447 0.301311076816643 0.551814509902151 0.21710154277838
SMYD4 "IGFBP1_DKK1 positive cells" "Mesoderm" NA NA NA NA NA NA NA NA NA 0.712518747786541 140 73 -0.930097986769844 8.64825805347158e-06 5.88835685469141e-05 NA
SMYD5 "IGFBP1_DKK1 positive cells" "Mesoderm" NA NA NA NA NA NA NA NA NA 0.0043341399762838 98 101 0.043068721891886 0.919700272500148 1 NA
SNAI1 "IGFBP1_DKK1 positive cells" "Mesoderm" 376 62 4.27759760403965 2.89937050736713 -1.37822709667252 1.04537626783939 3.93585471500227 0.228877648646778 0.505860944299776 0.0587352157714865 199 302 0.599317793698226 1.14222707564461e-05 7.6190441242791e-05 0.232576534793029
SNAI2 "IGFBP1_DKK1 positive cells" "Mesoderm" 1584 349 6.14484384298618 5.16954584663268 -0.975297996353499 1.25505275810869 6.05566669129392 0.463968093739234 0.710829250104499 0.401831150022362 892 933 0.064762374588439 0.44228957593473 0.718859774080923 0.0586178867609659
SNAI3 "IGFBP1_DKK1 positive cells" "Mesoderm" NA NA NA NA NA NA NA NA NA 0.428057649013072 2 0 -1.58496250072116 0.34577858615116 0.601640447680031 NA
SNAP23 "IGFBP1_DKK1 positive cells" "Mesoderm" 543 133 5.56712556571374 5.2673798839258 -0.299745681787936 0.236293223948154 5.52542638617866 0.246430290282499 0.522707382945005 0.0258062833091021 391 414 0.082257682119079 0.327217469925748 0.589088795801616 0.177179806109461
SNAP25 "IGFBP1_DKK1 positive cells" "Mesoderm" NA NA NA NA NA NA NA NA NA 0.712248211325049 65 48 -0.429684275243245 0.121317622438387 0.275468391287162 NA
SNAP29 "IGFBP1_DKK1 positive cells" "Mesoderm" 449 94 5.15058679912866 4.82580298674411 -0.324783812384556 0.223832792640493 4.92455705952581 0.167367962407427 0.434705327196751 0.0021382128641977 269 325 0.271912557180247 0.0174202003150709 0.0561179103145954 0.313043705639992
SNAP47 "IGFBP1_DKK1 positive cells" "Mesoderm" 641 117 5.44475508981506 5.25235288635057 -0.192402203464487 0.259243629814547 5.39050066939224 0.48268641108103 0.722458403483177 0.00332785837237394 225 249 0.145605322246899 0.234192863183212 0.455403756043355 0.301078275446186
SNAP91 "IGFBP1_DKK1 positive cells" "Mesoderm" NA NA NA NA NA NA NA NA NA 0.786464057710107 1 1 0 1 1 NA
SNAPC1 "IGFBP1_DKK1 positive cells" "Mesoderm" 329 75 4.88288798333702 4.78364687155695 -0.0992411117800653 0.352660401859351 4.79039256951437 0.786557663899536 0.898959921117674 0.00828861014823279 292 333 0.188947438051804 0.100987008184704 0.238710012999099 0.396003325781139
SNAPC2 "IGFBP1_DKK1 positive cells" "Mesoderm" 349 49 4.53578013881532 3.89427081153791 -0.641509327277408 0.309340781250758 4.31569896528648 0.0631523115894272 0.28040578689707 0.991507296295843 249 201 -0.307572801910292 0.0157252243403582 0.0513669440159744 0.479451800359075
SNAPC3 "IGFBP1_DKK1 positive cells" "Mesoderm" 367 95 5.02831421984122 4.93214228648379 -0.0961719333574305 0.245928940645371 5.00804989141587 0.705224763416486 0.856597617753014 0.000823209697669223 466 407 -0.194853397738166 0.0393693714733782 0.110758173646738 0.663816884752984
SNAPC4 "IGFBP1_DKK1 positive cells" "Mesoderm" 97 27 2.65959287149496 2.84919613979444 0.189603268299479 0.465849815796749 2.7513169556791 0.689753086532682 0.847863292272898 0.00169879267126418 88 63 -0.475733430966398 0.0365762247262851 0.104710528622085 0.416918661142728
SNAPC5 "IGFBP1_DKK1 positive cells" "Mesoderm" 421 140 5.15373186959777 5.46071340266454 0.306981533066779 0.21668402735773 5.27990647618776 0.223505934849515 0.500088558098345 0.018748195907442 199 413 1.0496307677246 5.14656347791012e-17 1.06132114149363e-15 0.585639948182962
SNAPIN "IGFBP1_DKK1 positive cells" "Mesoderm" 991 183 6.33291068666446 5.86889441578203 -0.464016270882426 0.277203378645452 5.92528580857408 0.11486504867221 0.362275193140745 0.0365712954289112 459 432 -0.0872668362176502 0.348773579685234 0.605708663410302 0.188068483141106
SNCA "IGFBP1_DKK1 positive cells" "Mesoderm" 208 254 4.02848700028169 6.1642178181505 2.13573081786881 0.488914390851118 4.77382593739896 0.00365392836530532 0.0761666218095283 0.999998502198691 187 268 0.516873510878987 0.000502264182159268 0.00243024578294154 0.242012479547756
SNCAIP "IGFBP1_DKK1 positive cells" "Mesoderm" 101 28 2.66849716126793 3.0150488183953 0.346551657127374 0.645912127532693 2.77672256285293 0.615652429205671 0.806209477133541 0.189400062287879 92 78 -0.235378062930929 0.334132969774301 0.598810812282236 0.287991950927047
SNCB "IGFBP1_DKK1 positive cells" "Mesoderm" NA NA NA NA NA NA NA NA NA 0.480838186844191 2 8 1.58496250072116 0.0410769029064881 0.114530330868428 NA
SNCG "IGFBP1_DKK1 positive cells" "Mesoderm" 119 16 2.4574051036867 1.82227799261704 -0.635127111069662 0.804022571043989 2.02660307026531 0.44187412993676 0.693542903925397 0.19586091361135 28 75 1.38994651831601 1.54783693459384e-05 0.000100713422047968 0.407009756370383
SND1 "IGFBP1_DKK1 positive cells" "Mesoderm" 1336 243 6.43072394832625 6.17332872202712 -0.257395226299137 0.209945981233896 6.36541677098197 0.256966617785946 0.533778490066979 0.548156082658372 1029 936 -0.136523384411394 0.0296790624625316 0.0877144941276651 0.530403715617984
SNF8 "IGFBP1_DKK1 positive cells" "Mesoderm" 2092 573 7.32585105083744 7.43290582573164 0.107054774894199 0.170257013514093 7.43040547395227 0.547334753806265 0.766702598221498 0.000858419576514654 1241 1393 0.166565387647942 0.00645856739914258 0.0237222494531481 0.736767225853226
SNIP1 "IGFBP1_DKK1 positive cells" "Mesoderm" 131 51 3.57823907645819 3.88913501141891 0.310895934960718 0.148935576490731 3.68181916761129 0.0562910790787291 0.267015996958855 0.841254951687894 189 184 -0.0384741478146356 0.768559465002393 1 0.0992000003612499
SNN "IGFBP1_DKK1 positive cells" "Mesoderm" 205 73 4.1972430125857 4.57460236488588 0.377359352300184 0.546676021369515 4.07063184015319 0.512287064602229 0.743973984859415 0.00160663976381678 194 174 -0.156119201917282 0.349273052334954 0.606521691813653 0.226391690704365
SNORC "IGFBP1_DKK1 positive cells" "Mesoderm" NA NA NA NA NA NA NA NA NA 0.20159181532641 3 6 0.807354922057604 0.350647889704459 0.607112458533364 NA
SNPH "IGFBP1_DKK1 positive cells" "Mesoderm" NA NA NA NA NA NA NA NA NA 0.363397079445254 5 15 1.41503749927884 0.0267757117000427 0.0802359766882742 NA
SNRK "IGFBP1_DKK1 positive cells" "Mesoderm" 97 29 2.93738224409044 2.93229144790716 -0.00509079618327846 0.307340018850773 2.84796253855965 0.98727368436026 0.992964630021602 0.00130942675920122 105 84 -0.318529518425497 0.140905977445797 0.310409937117225 0.504027731027986
SNRNP200 "IGFBP1_DKK1 positive cells" "Mesoderm" 1012 223 6.40304530619149 6.26742255450136 -0.135622751690126 0.119657803586658 6.42012750050216 0.276013836167914 0.551325495945323 0.0088607473584652 1258 853 -0.559970308098526 3.82770016627197e-17 7.97842691277616e-16 0.568891745532864
SNRNP27 "IGFBP1_DKK1 positive cells" "Mesoderm" 450 181 5.20645047311519 5.76277905302299 0.556328579907807 0.22644815656092 5.36386677571513 0.0266845722339903 0.194448599836548 0.999147423999454 603 801 0.409053687129842 6.07630857928296e-07 4.86406115457773e-06 0.735273544993192
SNRNP35 "IGFBP1_DKK1 positive cells" "Mesoderm" 531 90 5.38466385667949 4.87994912383066 -0.504714732848832 0.1397217436561 5.23986174875018 0.0225373545468474 0.179498693609802 0.995966072489086 418 303 -0.462878920255766 1.19359339699708e-05 7.93706817975666e-05 0.917109983382244
SNRNP40 "IGFBP1_DKK1 positive cells" "Mesoderm" 1003 111 6.45752940779706 5.1652914260099 -1.29223798178716 0.181032332842313 6.04526403739137 0.000109665974815632 0.013012727562841 0.999999940220843 600 355 -0.755487749744788 3.27436107496857e-16 6.43049978252449e-15 0.584635152651952
SNRNP48 "IGFBP1_DKK1 positive cells" "Mesoderm" 242 67 4.46753020625105 4.39444749580488 -0.073082710446176 0.375471128168111 4.44229396493638 0.850932765736123 0.934210283221962 0.000940516901450836 145 241 0.729038678394577 7.23084162605297e-07 5.73591047428012e-06 0.476134856175379
SNRNP70 "IGFBP1_DKK1 positive cells" "Mesoderm" 1905 390 7.24780567920115 7.05181308809373 -0.195992591107421 0.140413571793493 7.20847936641305 0.183995438432825 0.453111610275505 0.0300810985136253 1520 1302 -0.223183069156362 0.000287052934584773 0.00145700996731312 0.891400356178022
SNRPA "IGFBP1_DKK1 positive cells" "Mesoderm" 1416 182 6.58234552790818 5.9164522259618 -0.665893301946375 0.199682206886181 6.38633450471714 0.00514678525872121 0.0890435303413434 0.999939423299915 1247 862 -0.532185469683293 1.96622766568887e-14 3.39946718914279e-13 0.799205320323451
SNRPA1 "IGFBP1_DKK1 positive cells" "Mesoderm" 1293 341 6.92974354898772 6.82075188706551 -0.108991661922201 0.223311386823319 6.90169425517032 0.641143857933493 0.821661783113353 0.00213909433965014 868 614 -0.498769766587798 3.70324376604857e-10 4.34603710822816e-09 0.56133133928308
SNRPB "IGFBP1_DKK1 positive cells" "Mesoderm" 4708 776 8.75681885464895 7.98591357324471 -0.770905281404239 0.421091743175318 8.4709683730799 0.106917496971549 0.350026635325204 0.999236063033487 283 309 0.126377285769555 0.305970315550482 0.558248461088219 0.123456327222544
SNRPB2 "IGFBP1_DKK1 positive cells" "Mesoderm" 2211 659 7.61131279093827 7.70969031842697 0.0983775274886938 0.176525092507242 7.64575738426099 0.593973755716098 0.793023055236104 0.00296715725780519 2200 2847 0.37179000107484 2.06986177402451e-18 4.67687320795923e-17 0.576237717113829
SNRPC "IGFBP1_DKK1 positive cells" "Mesoderm" 2768 583 7.73970176132798 7.68468893033404 -0.0550128309939435 0.147738847797347 7.75971083083734 0.715176382088925 0.860936849254956 0.00301397983380854 512 506 -0.0169730786037136 0.947103676776676 1 0.308529452076048
SNRPD1 "IGFBP1_DKK1 positive cells" "Mesoderm" 4018 817 8.49004638055364 8.03666324042046 -0.453383140133182 0.194043104890727 8.36174951202575 0.0527688886931157 0.261128397724021 0.999520904755375 3112 3199 0.0397663283055452 0.242795343105746 0.467763309511458 0.0746202843835527
SNRPD2 "IGFBP1_DKK1 positive cells" "Mesoderm" 4846 1027 8.66601979853002 8.53877473635051 -0.127245062179513 0.117988540648895 8.64359418983729 0.310269215558062 0.585987261049469 0.0152304978577716 5335 4502 -0.24487218884274 2.84280473898273e-11 3.76011413699874e-10 0.675510762002279
SNRPD3 "IGFBP1_DKK1 positive cells" "Mesoderm" 1136 313 6.68025760708473 6.72436108681523 0.0441034797304987 0.136582639429738 6.70595381357626 0.758074555487874 0.883658682842396 0.00251465372894292 1925 2358 0.292567715396003 2.30357066549262e-10 2.76714282671211e-09 0.540758664662935
SNRPE "IGFBP1_DKK1 positive cells" "Mesoderm" 6262 1143 9.11841223514029 8.78169176856346 -0.336720466576832 0.194175415087478 8.91617108300244 0.122707702260949 0.375984380716313 0.704496727918965 3370 3171 -0.0877838562802317 0.00809806239373523 0.0288945789924984 0.260702466864162
SNRPF "IGFBP1_DKK1 positive cells" "Mesoderm" 4272 771 8.60037201432462 8.0551612331113 -0.545210781213324 0.205358059079155 8.42238777299166 0.0305366848381538 0.206841584863469 0.999865198590642 2065 1998 -0.0475617821204318 0.1605840616628 0.34069790402525 0.0872355862343492
SNRPG "IGFBP1_DKK1 positive cells" "Mesoderm" 2424 697 7.88186740263069 7.96901438752071 0.0871469848900217 0.28759575566195 7.86764564552823 0.770273540357467 0.890288348228823 0.00101656599914998 2363 2593 0.133948444074167 0.00491817701744788 0.0187250451761425 0.741070626647802
SNRPN "IGFBP1_DKK1 positive cells" "Mesoderm" 1583 488 7.345152327826 7.15230533117732 -0.192846996648679 0.727164337928706 7.20986113996157 0.798375956571224 0.905115120137413 0.0210637066706925 1392 2662 0.934857170609361 2.94533871647267e-59 3.0017652055672e-57 0.453250603240708
SNTA1 "IGFBP1_DKK1 positive cells" "Mesoderm" 197 56 3.8466826645623 4.05903922101103 0.212356556448729 0.337918588110438 3.54454354240122 0.539177170195012 0.762438435776288 0.00339955043172459 165 263 0.669354688011529 9.44430979390124e-07 7.37120575772283e-06 0.594267334692243
SNTB1 "IGFBP1_DKK1 positive cells" "Mesoderm" NA NA NA NA NA NA NA NA NA 0.210602584942383 26 115 2.1030934929641 3.67201578970263e-11 4.78498746647387e-10 NA
SNTB2 "IGFBP1_DKK1 positive cells" "Mesoderm" 245 63 4.27979471859548 4.36997055375449 0.0901758351590072 0.292460927582688 4.3052734551401 0.771281437384594 0.891002170553904 0.00239546397874595 278 297 0.0950472086329739 0.610234371169208 0.905484932055214 0.951246571245847
SNTG1 "IGFBP1_DKK1 positive cells" "Mesoderm" NA NA NA NA NA NA NA NA NA 0.0851245984196027 8 7 -0.169925001442312 0.88054674777267 1 NA
SNTG2 "IGFBP1_DKK1 positive cells" "Mesoderm" NA NA NA NA NA NA NA NA NA 0.122229461194844 5 11 1 0.141402507486613 0.311060722562335 NA
SNTN "IGFBP1_DKK1 positive cells" "Mesoderm" NA NA NA NA NA NA NA NA NA 0.459366887418664 2 0 -1.58496250072116 0.34577858615116 0.601640447680031 NA
SNU13 "IGFBP1_DKK1 positive cells" "Mesoderm" 3524 702 8.30943221857029 8.02051551194446 -0.28891670662583 0.182879599531825 8.19157586775521 0.157469339933076 0.424669116185043 0.014435558014008 2547 2210 -0.204666252440075 2.92538757597256e-06 2.13763037815595e-05 0.708391892010362
SNUPN "IGFBP1_DKK1 positive cells" "Mesoderm" 406 105 5.00601253326239 5.04919137671736 0.0431788434549656 0.186633386957196 4.94911784125615 0.820484003966992 0.915839389335031 0.00236042434410867 213 201 -0.0832555036493523 0.532951837431553 0.822251564020763 0.397041169852113
SNURF "IGFBP1_DKK1 positive cells" "Mesoderm" NA NA NA NA NA NA NA NA NA 0.113190782419596 4 18 1.92599941855622 0.00301434910189977 0.012155321951101 NA
SNW1 "IGFBP1_DKK1 positive cells" "Mesoderm" 1197 292 6.6572097638809 6.64756606991433 -0.00964369396656917 0.126696292614889 6.64657334914435 0.94124907805236 0.976542066673064 0.00282165378006282 941 1040 0.144171103686634 0.0366906912952168 0.104814009595204 0.483818539865128
SNX1 "IGFBP1_DKK1 positive cells" "Mesoderm" 417 96 4.79121492499386 4.96681957881203 0.175604653818167 0.287533986117083 4.88702342417456 0.566023037057995 0.777555709742367 0.000886711744014167 235 316 0.425695980777566 0.00195851578375086 0.00825706501993288 0.629925978046422
SNX10 "IGFBP1_DKK1 positive cells" "Mesoderm" 150 33 3.58948636082045 3.08958155909402 -0.499904801726425 0.725477173698328 3.40243194668221 0.510948222919821 0.743039690747115 0.253614306521579 90 31 -1.5077946401987 3.28213023084628e-07 2.72768969056255e-06 0.599357611410498
SNX11 "IGFBP1_DKK1 positive cells" "Mesoderm" NA NA NA NA NA NA NA NA NA 0.0042356365321974 72 57 -0.331843563752445 0.189470616262827 0.387465309252654 NA
SNX12 "IGFBP1_DKK1 positive cells" "Mesoderm" 218 48 4.14258688278121 3.8293997905235 -0.313187092257711 0.412642232286431 4.01219311567815 0.474704470317078 0.717233085203257 0.00105453742614591 44 27 -0.684498174272071 0.0381664392792527 0.107954269676227 0.648316133048159
SNX13 "IGFBP1_DKK1 positive cells" "Mesoderm" 224 82 4.27458622767124 4.39764960719825 0.123063379527011 0.277877443154172 4.3013771118931 0.675179683683278 0.839973104864231 0.00972334359552038 235 274 0.220644759050181 0.0783606018072219 0.194585110720062 0.693358377282771
SNX14 "IGFBP1_DKK1 positive cells" "Mesoderm" 326 176 4.76832243959651 5.76975864776216 1.00143620816565 0.207983870563784 4.91095960330316 0.000266045925538949 0.0216093509519653 0.999971844473051 67 101 0.584962500721156 0.00786120111633133 0.0281949061708909 0.584123577669157
SNX16 "IGFBP1_DKK1 positive cells" "Mesoderm" NA NA NA NA NA NA NA NA NA 0.287807050843455 124 54 -1.18442457113743 4.42701474774384e-07 3.61402671059493e-06 NA
SNX17 "IGFBP1_DKK1 positive cells" "Mesoderm" 935 189 6.12591086598292 5.98951702148477 -0.136393844498152 0.14471770185597 6.07310964829844 0.373445041004642 0.641261012638187 0.00193482794308059 769 604 -0.347923303420307 9.17373401238366e-06 6.2155418270048e-05 0.621899339568066
SNX18 "IGFBP1_DKK1 positive cells" "Mesoderm" 129 33 3.22536649767564 3.04474273605924 -0.180623761616408 0.28901629762225 3.13552568092939 0.541388115586456 0.762861673426133 0.00281182046648798 126 95 -0.40372218605101 0.0419926219514453 0.116563235588846 0.644079309610189
SNX19 "IGFBP1_DKK1 positive cells" "Mesoderm" 103 24 2.55294902631656 2.58999487555231 0.0370458492357515 0.30673453817724 2.57578351654466 0.90557071500397 0.959863207008448 0.00117246110961421 142 143 0.0100536646639229 1 1 0.271384375613679
SNX2 "IGFBP1_DKK1 positive cells" "Mesoderm" 1371 406 6.84667761281394 7.09555364299109 0.248876030177146 0.111643822326692 6.95725164130795 0.0415120949594905 0.235052258839135 0.00377966860689133 1087 1024 -0.0860546468575311 0.278905771971416 0.521481924536223 0.204412462795413
SNX21 "IGFBP1_DKK1 positive cells" "Mesoderm" 166 55 2.95202595362083 3.81216175441661 0.860135800795777 0.341355241147217 3.23772062900975 0.025083417220049 0.188015876728164 0.00398937396748354 134 154 0.199308808223407 0.28222534334661 0.526190212648157 0.231717838089068
SNX22 "IGFBP1_DKK1 positive cells" "Mesoderm" NA NA NA NA NA NA NA NA NA 0.0772884212151208 11 25 1.11547721741994 0.0167943044352564 0.0543185086160524 NA
SNX24 "IGFBP1_DKK1 positive cells" "Mesoderm" 241 65 3.90956001841258 4.40595322827678 0.496393209864199 0.585780913639154 3.84544953410267 0.432317578955579 0.686588192592886 0.0154713366217168 157 107 -0.548893246013634 0.00662964280669352 0.0242861148900517 0.344310773347811
SNX25 "IGFBP1_DKK1 positive cells" "Mesoderm" 75 18 2.88255320703177 1.83849519537191 -1.04405801165986 0.4112167107309 2.35052469025415 0.0243819110384081 0.185412356927495 0.00487395936624721 49 46 -0.0892673380970873 0.772378543772745 1 0.0855003621447897
SNX27 "IGFBP1_DKK1 positive cells" "Mesoderm" 543 86 5.55354322383247 4.89777470544609 -0.655768518386378 0.165858439913081 5.37430746592144 0.00290695007960213 0.0677952565594339 0.998754505994653 242 213 -0.183345517204634 0.13065278250109 0.29160448136827 0.279588775709735
SNX29 "IGFBP1_DKK1 positive cells" "Mesoderm" 96 24 2.53197361940825 2.46759018289213 -0.0643834365161244 0.481773155578889 2.34997524162854 0.895464915301734 0.955546051367376 0.00187640681694927 131 140 0.0951572330403401 0.477725729866409 0.763383481856177 0.373608231831328
SNX3 "IGFBP1_DKK1 positive cells" "Mesoderm" 3385 520 8.24861369591685 7.41032835708737 -0.838285338829479 0.115133607575995 7.93117295668792 4.75412695805665e-06 0.00159976372138606 0.999996492927881 1740 1295 -0.425850484766476 4.71409197833669e-13 7.2678086837987e-12 0.508001828304791
SNX30 "IGFBP1_DKK1 positive cells" "Mesoderm" NA NA NA NA NA NA NA NA NA 0.014576199263206 52 101 0.944504887408296 0.000119157284540216 0.000655873126161668 NA
SNX32 "IGFBP1_DKK1 positive cells" "Mesoderm" NA NA NA NA NA NA NA NA NA 0.0388006679612468 23 40 0.772589503896928 0.0398333332033329 0.111900865247256 NA
SNX33 "IGFBP1_DKK1 positive cells" "Mesoderm" NA NA NA NA NA NA NA NA NA 0.0287732956916022 89 66 -0.425763905871902 0.0673770134239886 0.173495809566771 NA
SNX4 "IGFBP1_DKK1 positive cells" "Mesoderm" 340 127 5.04875360184888 5.33979620161853 0.291042599769646 0.192503911611503 5.10702229690593 0.168406906808342 0.436274367871377 0.999127667340651 201 217 0.109972842025132 0.491098276352292 0.774778150829867 0.377858231448499
SNX5 "IGFBP1_DKK1 positive cells" "Mesoderm" 958 216 6.43944833792785 5.75414813788265 -0.685300200045203 0.343394970819985 6.249961657289 0.0840372540211265 0.314830761423853 0.487869748601344 669 877 0.390059844190223 6.20890455116257e-08 5.66576325149288e-07 0.266176163754184
SNX6 "IGFBP1_DKK1 positive cells" "Mesoderm" 1636 469 7.23751005719168 7.30867616752377 0.0711661103320909 0.131549617049158 7.24009075077237 0.604889048389176 0.800458513191406 0.0071225900214103 1731 748 -1.20940130626797 3.03617127234179e-62 3.45837767750743e-60 0.485709436894027
SNX7 "IGFBP1_DKK1 positive cells" "Mesoderm" 542 111 5.41475232773547 5.08606076197072 -0.328691565764745 0.288911018201622 5.10919240658574 0.276870374850548 0.552268978356947 0.125451448910349 306 238 -0.361228037389431 0.00252029572865409 0.010361572503112 0.917370735858982
SNX8 "IGFBP1_DKK1 positive cells" "Mesoderm" 159 20 3.44681661626712 2.58255499520216 -0.864261621064963 0.325800935664566 3.18092584803807 0.0182272560048663 0.162476070083113 0.349205257746513 36 59 0.697437229979569 0.0148237779452427 0.0488259289218709 0.308718556548134
SNX9 "IGFBP1_DKK1 positive cells" "Mesoderm" 435 156 4.87180852465507 5.23723666240473 0.36542813774966 0.345182105262844 4.801929238364 0.307656306986285 0.583247027047238 0.220293085523737 335 581 0.792557920129524 1.86574856212578e-12 2.73079026130034e-11 0.649803977279523
SOAT1 "IGFBP1_DKK1 positive cells" "Mesoderm" 146 64 3.37303308502519 4.09650248077173 0.723469395746547 0.31759223887104 3.64875655930302 0.0733377594342492 0.297444068298509 0.0171538789469132 127 163 0.357552004618084 0.0445378914711483 0.122609003475592 0.494218562278127
SOBP "IGFBP1_DKK1 positive cells" "Mesoderm" 361 90 4.78058273697559 4.7941189061269 0.0135361691513065 0.333721030756089 4.28855491331611 0.968180573711306 0.985653755588113 0.174333129318558 298 251 -0.246721750698189 0.0385442104106279 0.10886378214577 0.48665018546337
SOCS1 "IGFBP1_DKK1 positive cells" "Mesoderm" 1036 280 5.98017980761143 4.77628896524274 -1.20389084236869 0.902009195109913 5.80125295254546 0.222140986082729 0.498336278778921 0.376708060035222 650 859 0.401679116423825 2.60015939135896e-06 1.91224787141188e-05 0.200114236635298
SOCS2 "IGFBP1_DKK1 positive cells" "Mesoderm" 504 63 5.56514663932212 4.24379225073378 -1.32135438858834 0.431503380356822 5.06412261324418 0.0140111264815672 0.143651461213301 0.995581108667276 245 97 -1.32780466122403 1.39967171411365e-13 2.25484551348558e-12 0.995165637036819
SOCS3 "IGFBP1_DKK1 positive cells" "Mesoderm" 326 89 4.24995992140881 4.54141429226209 0.291454370853279 0.742307546827205 4.14623126411294 0.712035552304179 0.859387258008801 0.075933604114115 342 266 -0.361368834485258 0.0169532728750733 0.0547960567439358 0.356312039826345
SOCS4 "IGFBP1_DKK1 positive cells" "Mesoderm" 147 49 4.00089469469592 4.01190261762098 0.0110079229250557 0.57673037507967 3.99546918354922 0.985281792814633 0.992677538889906 0.0781349672502369 260 200 -0.376854305390956 0.00604315915979832 0.0223448031258993 0.492802612183828
SOCS5 "IGFBP1_DKK1 positive cells" "Mesoderm" 84 39 2.88139717636009 3.37625000615129 0.494852829791196 0.203478165830541 2.96405446371899 0.0471258343233683 0.248333115768891 0.0223679416851536 83 77 -0.106915203916512 0.682263881521726 0.98276856369759 0.150864586941456
SOCS6 "IGFBP1_DKK1 positive cells" "Mesoderm" 134 54 3.28255669700001 3.9904516400621 0.707894943062091 0.245819137165242 3.42618041993708 0.0114556063327121 0.133121047933384 0.040421288498836 127 136 0.0980320829605268 0.564942236512656 0.858642253913283 0.138483943021935
SOCS7 "IGFBP1_DKK1 positive cells" "Mesoderm" 88 22 2.84215773501902 2.8836394835817 0.0414817485626831 0.615922073011672 2.68224771810329 0.948164292004726 0.978371693990511 0.0013164725153879 93 80 -0.214738848793013 0.353425125410118 0.611319707766103 0.455960381618946
SOD1 "IGFBP1_DKK1 positive cells" "Mesoderm" 4541 1416 8.48610870955564 9.11019849933071 0.624089789775065 0.166905659450115 8.70063881318376 0.00603867889368523 0.0964346314174614 0.99997289588264 774 789 0.0276563429028654 0.534753654685955 0.824374633336424 0.0443146857326945
SOD2 "IGFBP1_DKK1 positive cells" "Mesoderm" 188 33 3.84895974875156 3.17731083363118 -0.671648915120382 0.357986570892577 3.63018791335795 0.0825937028380763 0.312971950040663 0.0193417703127431 278 207 -0.423681593688095 0.00552057004825673 0.0206840780020008 0.630808126314263
SOD2.1 "IGFBP1_DKK1 positive cells" "Mesoderm" NA NA NA NA NA NA NA NA NA 0.1844138294831 8 20 1.22239242133645 0.0241488004412871 0.0736637321589609 NA
SOD3 "IGFBP1_DKK1 positive cells" "Mesoderm" NA NA NA NA NA NA NA NA NA 0.700709890468011 19 47 1.26303440583379 0.000978509825922271 0.00444785546224386 NA
SOGA1 "IGFBP1_DKK1 positive cells" "Mesoderm" 170 98 3.70458694494018 4.83530741615211 1.13072047121193 0.22481220354304 4.0911068196028 0.000149543167639663 0.0148315339526411 0.999345347638209 268 581 1.11341298035166 4.15088015040999e-22 1.17511174316578e-20 0.984693395670353
SOGA3 "IGFBP1_DKK1 positive cells" "Mesoderm" NA NA NA NA NA NA NA NA NA 0.161082572438997 4 3 -0.321928094887362 0.776814004155482 1 NA
SOHLH2 "IGFBP1_DKK1 positive cells" "Mesoderm" NA NA NA NA NA NA NA NA NA 0.54255982853125 0 0 0 1 1 NA
SON "IGFBP1_DKK1 positive cells" "Mesoderm" 2883 912 7.91645578381047 8.43425946379945 0.51780367998898 0.124858990133527 8.09801707587045 0.00272336722505687 0.0658067538512857 0.999980433802613 2217 3095 0.4811461059827 3.95149539980427e-26 1.34475846962759e-24 0.929205651827234
SORBS1 "IGFBP1_DKK1 positive cells" "Mesoderm" NA NA NA NA NA NA NA NA NA 0.198374027822548 105 87 -0.268488835925902 0.258471742993468 0.492428849992671 NA
SORBS2 "IGFBP1_DKK1 positive cells" "Mesoderm" NA NA NA NA NA NA NA NA NA 0.103524741728141 158 115 -0.454901960156783 0.00874286393926548 0.0308648440879525 NA
SORBS3 "IGFBP1_DKK1 positive cells" "Mesoderm" 764 139 5.52218512454064 5.15835167505089 -0.363833449489745 0.431527617497916 5.39062268846083 0.429870163569318 0.68502746010754 0.358416100294631 580 514 -0.173965731333948 0.0698014127920419 0.178929647511927 0.478146612352231
SORCS1 "IGFBP1_DKK1 positive cells" "Mesoderm" NA NA NA NA NA NA NA NA NA 0.32735850899672 66 37 -0.818161677014187 0.0104015274307893 0.0359477382062832 NA
SORCS2 "IGFBP1_DKK1 positive cells" "Mesoderm" NA NA NA NA NA NA NA NA NA 0.0912252357424821 28 42 0.568283759574526 0.118639823861894 0.270785189681957 NA
SORCS3 "IGFBP1_DKK1 positive cells" "Mesoderm" NA NA NA NA NA NA NA NA NA 0.390787993530818 5 3 -0.584962500721156 0.529650670053343 0.818005708638772 NA
SORD "IGFBP1_DKK1 positive cells" "Mesoderm" 634 247 5.29471120493914 5.46855941816197 0.173848213222832 0.724010516072259 5.44167376094207 0.818711367058988 0.914619219875478 0.193326700658634 642 1169 0.863617887142819 3.15166208078343e-19 7.54373109175406e-18 0.555957771769425
SORL1 "IGFBP1_DKK1 positive cells" "Mesoderm" NA NA NA NA NA NA NA NA NA 0.395065423937293 82 60 -0.444302093784038 0.109939386725267 0.255076238263608 NA
SORT1 "IGFBP1_DKK1 positive cells" "Mesoderm" 84 29 2.97600684977211 3.41983499840748 0.443828148635371 0.780613025582548 2.9193131760607 0.587366594563121 0.790143925467408 0.0221947425987915 122 132 0.11276793016195 0.403579011369128 0.676263757022482 0.254080167084208
SOS1 "IGFBP1_DKK1 positive cells" "Mesoderm" 242 84 4.17533369341165 4.74233687742428 0.567003184012631 0.246886555414546 4.43220603124807 0.052338468922142 0.259680386616336 0.0182600496190433 243 272 0.162019803356966 0.227328246979895 0.447268895616094 0.28574760764193
SOS2 "IGFBP1_DKK1 positive cells" "Mesoderm" 159 51 3.67455045405326 3.92678826712429 0.252237813071021 0.25593972774317 3.82688722588076 0.34010533820257 0.612124641173756 0.0091868347175946 207 161 -0.360589715256467 0.0289246508901873 0.0859571730874136 0.370436950478541
SOST "IGFBP1_DKK1 positive cells" "Mesoderm" NA NA NA NA NA NA NA NA NA 0.367319458932542 5 4 -0.263034405833794 0.765594483995764 1 NA
SOSTDC1 "IGFBP1_DKK1 positive cells" "Mesoderm" NA NA NA NA NA NA NA NA NA 0.608858799407 36 36 0 0.745219992871992 1 NA
SOWAHB "IGFBP1_DKK1 positive cells" "Mesoderm" NA NA NA NA NA NA NA NA NA 0.215301173236277 0 1 1 1 1 NA
SOWAHC "IGFBP1_DKK1 positive cells" "Mesoderm" 137 27 3.3870126725305 3.02526429973676 -0.361748372793734 0.25354428530582 3.3685870591633 0.174820018175313 0.443421672459791 0.0274183496421649 165 183 0.148522524710088 0.386289481715178 0.65378392519283 0.225446277546261
SOWAHD "IGFBP1_DKK1 positive cells" "Mesoderm" NA NA NA NA NA NA NA NA NA 0.151203374956949 0 0 0 1 1 NA
SOX1 "IGFBP1_DKK1 positive cells" "Mesoderm" NA NA NA NA NA NA NA NA NA 0.180475725369649 90 136 0.59023744276183 0.00534572883432921 0.0201194738868709 NA
SOX10 "IGFBP1_DKK1 positive cells" "Mesoderm" NA NA NA NA NA NA NA NA NA 0.0195781567962758 19 21 0.137503523749935 1 1 NA
SOX11 "IGFBP1_DKK1 positive cells" "Mesoderm" 1393 456 6.96890645832508 7.36506557031648 0.396159111991405 0.570559583453275 6.86426530146209 0.509618156038935 0.741994754119721 0.97512545923594 1883 2012 0.0955482073085565 0.120538505930282 0.273956294464083 0.241186443568738
SOX12 "IGFBP1_DKK1 positive cells" "Mesoderm" 928 352 5.87907737676123 6.43250818267726 0.553430805916031 0.478194526953454 6.18756705679644 0.288355201398977 0.564574839320485 0.176925321071424 809 1657 1.03345019372376 7.31838578693982e-51 5.73737742422278e-49 0.682835126873184
SOX13 "IGFBP1_DKK1 positive cells" "Mesoderm" 91 16 2.94449541921439 2.51007837173431 -0.434417047480076 0.728188102826242 2.58745214763555 0.569091245948603 0.779752228789315 0.19587953451031 57 34 -0.728697978182606 0.0193435494017513 0.0614550435792473 0.712329425224178
SOX15 "IGFBP1_DKK1 positive cells" "Mesoderm" NA NA NA NA NA NA NA NA NA 0.515424286347565 42 34 -0.296981737757132 0.431349827058041 0.704919949677894 NA
SOX17 "IGFBP1_DKK1 positive cells" "Mesoderm" NA NA NA NA NA NA NA NA NA 0.524167116009791 12 5 -1.11547721741994 0.203091787577168 0.409439809957759 NA
SOX18 "IGFBP1_DKK1 positive cells" "Mesoderm" NA NA NA NA NA NA NA NA NA 0.47521262006894 25 15 -0.700439718141092 0.100214368254712 0.237347239100324 NA
SOX2 "IGFBP1_DKK1 positive cells" "Mesoderm" 485 250 4.90635094498084 6.05905154870245 1.15270060372161 1.78036562689195 4.75790194636103 0.53715220060706 0.761182419384813 0.267525273146998 293 380 0.373974842656958 0.00423918946531045 0.0164306775032569 0.324433631291197
SOX21 "IGFBP1_DKK1 positive cells" "Mesoderm" NA NA NA NA NA NA NA NA NA 0.679940221084389 24 2 -3.05889368905357 3.43554417433089e-05 0.000210458327718264 NA
SOX30 "IGFBP1_DKK1 positive cells" "Mesoderm" NA NA NA NA NA NA NA NA NA 0.464005807491103 2 6 1.22239242133645 0.240170684610695 0.463953026416749 NA
SOX4 "IGFBP1_DKK1 positive cells" "Mesoderm" 3258 750 8.63509255034047 7.96007414146148 -0.675018408878993 0.393690374243569 8.29929165771098 0.127842564420583 0.384022065875291 0.00948662905961775 2843 4074 0.518878594386387 8.63044632488854e-23 2.5093087482754e-21 0.302946045645311
SOX5 "IGFBP1_DKK1 positive cells" "Mesoderm" 160 69 3.5726456420436 4.3441001127221 0.771454470678499 0.301233193502111 3.60568666445067 0.0217194424811504 0.177657387350044 0.194893538041391 434 417 -0.057512458655208 0.663432840849368 0.963310852595018 0.0648773783513251
SOX6 "IGFBP1_DKK1 positive cells" "Mesoderm" 1096 277 5.92547229793337 5.97906553482734 0.0535932368939767 0.823492664429917 5.97619961115804 0.950774605243454 0.978850438746076 0.581297739272965 1302 1682 0.369198092761814 2.62050008987197e-11 3.47557285892334e-10 0.539130407514469
SOX7 "IGFBP1_DKK1 positive cells" "Mesoderm" NA NA NA NA NA NA NA NA NA 0.895769400345425 28 49 0.785875194647153 0.017522540957719 0.0563351291889873 NA
SOX8 "IGFBP1_DKK1 positive cells" "Mesoderm" NA NA NA NA NA NA NA NA NA 0.0319958532588504 96 84 -0.190521906049426 0.325607672836678 0.586790784254019 NA
SOX9 "IGFBP1_DKK1 positive cells" "Mesoderm" 110 221 3.10658129499768 5.68744799707144 2.58086670207376 0.665729896033666 3.77191577252401 0.00467098542622705 0.0851257730868691 0.999997600567768 914 1269 0.472984848488123 9.95567792829497e-08 8.8148947143806e-07 0.183265895951958
SP1 "IGFBP1_DKK1 positive cells" "Mesoderm" 189 59 4.12092974585582 4.21897031248375 0.0980405666279323 0.177192263126405 4.18238326943239 0.594343630168401 0.793048002390769 0.0026316732981883 371 139 -1.40987579416306 8.11915182160983e-23 2.36419933644591e-21 0.483199528715321
SP100 "IGFBP1_DKK1 positive cells" "Mesoderm" NA NA NA NA NA NA NA NA NA 0.129632239938258 17 30 0.784271308944563 0.0507980701600716 0.136922860604068 NA
SP110 "IGFBP1_DKK1 positive cells" "Mesoderm" 108 72 2.59209029911927 2.99214402828 0.400053729160736 0.744786540118453 2.46689380369688 0.611642689389337 0.804684569748811 0.00433208464387949 92 147 0.670294554520918 0.00150451962202725 0.00655274807938276 0.712673407996257
SP140L "IGFBP1_DKK1 positive cells" "Mesoderm" NA NA NA NA NA NA NA NA NA 0.998398238071908 13 226 4.01919356523331 2.04381876420757e-37 1.10548900977976e-35 NA
SP2 "IGFBP1_DKK1 positive cells" "Mesoderm" NA NA NA NA NA NA NA NA NA 0.004244785539051 128 99 -0.367371065648529 0.0396074069116489 0.111330792195844 NA
SP3 "IGFBP1_DKK1 positive cells" "Mesoderm" 540 145 5.43615855505419 5.3128231837523 -0.123335371301891 0.344161372544281 5.22791716637226 0.72570132893083 0.866500031572841 0.000896245361626466 489 336 -0.540033157820712 8.28513805598763e-07 6.52433563709413e-06 0.564456664661889
SP4 "IGFBP1_DKK1 positive cells" "Mesoderm" 56 43 2.46845417905857 3.59387116577066 1.12541698671209 0.818950055625558 2.53558012719823 0.214106684955142 0.489342513743501 0.695325592183286 82 101 0.297385910624571 0.127040386289761 0.286414022600412 0.264245087941479
SP5 "IGFBP1_DKK1 positive cells" "Mesoderm" 237 39 3.22505171372664 3.56908679646141 0.344035082734772 1.1599416460294 3.14076418490032 0.777713055721596 0.895081529086895 0.238965393382282 88 76 -0.208946890271496 0.278804375384162 0.521368220660446 0.274234118619186
SP6 "IGFBP1_DKK1 positive cells" "Mesoderm" NA NA NA NA NA NA NA NA NA 0.20441697272538 14 7 -0.906890595608518 0.148809373211861 0.319936062513438 NA
SP8 "IGFBP1_DKK1 positive cells" "Mesoderm" NA NA NA NA NA NA NA NA NA 0.0766911383175331 21 179 3.03242147769238 2.84026680273488e-16 5.60070533280633e-15 NA
SPA17 "IGFBP1_DKK1 positive cells" "Mesoderm" 147 20 3.30605885152217 2.62667605293769 -0.679382798584477 0.844287884306215 2.86211419444288 0.447722073626622 0.696944463122453 0.985574253743557 15 9 -0.678071905112638 0.226887696066052 0.447202149175891 0.998070464141026
SPACA6 "IGFBP1_DKK1 positive cells" "Mesoderm" NA NA NA NA NA NA NA NA NA 0.270654919758422 68 61 -0.154328146391294 0.606960048039893 0.902493616696958 NA
SPACA9 "IGFBP1_DKK1 positive cells" "Mesoderm" 114 12 2.64013368905827 1.93511231989822 -0.705021369160051 0.646575777231548 2.21026918144914 0.30863492542561 0.584044640964069 0.013726203963255 65 40 -0.68684211474037 0.0180003888273892 0.057679882385167 0.974214605095814
SPAG1 "IGFBP1_DKK1 positive cells" "Mesoderm" NA NA NA NA NA NA NA NA NA 0.891385292404228 25 33 0.387023123109247 0.277062756700759 0.519314995717113 NA
SPAG16 "IGFBP1_DKK1 positive cells" "Mesoderm" 504 78 5.31511809121088 4.83978141913764 -0.475336672073234 0.30151425407298 5.16514375507713 0.156876008530255 0.423864975613819 0.258138739484139 467 237 -0.975546956275461 2.1164811661841e-18 4.77663651538333e-17 0.661048395710182
SPAG17 "IGFBP1_DKK1 positive cells" "Mesoderm" NA NA NA NA NA NA NA NA NA 0.828792577211354 56 30 -0.878693703777866 0.0101623082379119 0.0352594403725005 NA
SPAG4 "IGFBP1_DKK1 positive cells" "Mesoderm" 140 22 3.11466076513734 2.38114578905091 -0.733514976086429 0.548062777479352 2.83537989578451 0.212129285531528 0.487959503974136 0.00809480801247531 59 110 0.887525270741587 4.91077746813276e-05 0.000292142227013588 0.353797923365165
SPAG5 "IGFBP1_DKK1 positive cells" "Mesoderm" 242 30 4.23593746929404 2.94812993576731 -1.28780753352672 0.379854059395912 3.78132867143592 0.00906170795060188 0.117927365069849 0.998108476568302 145 105 -0.461904104316818 0.00446377283684984 0.0171876112970293 0.358674795954852
SPAG6 "IGFBP1_DKK1 positive cells" "Mesoderm" NA NA NA NA NA NA NA NA NA 0.81466266273123 1 0 -1 1 1 NA
SPAG7 "IGFBP1_DKK1 positive cells" "Mesoderm" 1411 500 6.74188516354149 7.38754849005613 0.64566332651464 0.0940896509908683 7.00072180003241 0.000121781828511503 0.0132300870668071 0.419177336388882 1285 1337 0.0571874733135137 0.20602430711645 0.414187570909773 0.0885716610578113
SPAG8 "IGFBP1_DKK1 positive cells" "Mesoderm" NA NA NA NA NA NA NA NA NA 0.848588004386148 9 15 0.678071905112638 0.207429531095618 0.416493720462002 NA
SPAG9 "IGFBP1_DKK1 positive cells" "Mesoderm" 508 169 5.59345884652307 6.00107156974953 0.407612723226463 0.50146096114359 5.65325221940752 0.447224906776428 0.696718431158649 0.905358614835975 516 424 -0.282701439289871 0.00756293363809584 0.0272665512880446 0.290541527561422
SPARC "IGFBP1_DKK1 positive cells" "Mesoderm" 14328 4185 9.13849529721543 10.4355954903765 1.29710019316104 0.765895800734407 9.64160888615985 0.139701186276314 0.397063220843267 0.96149477522951 19219 14795 -0.377401130537118 1.38196048781181e-62 1.60241214886155e-60 0.183927422942613
SPARCL1 "IGFBP1_DKK1 positive cells" "Mesoderm" NA NA NA NA NA NA NA NA NA 0.827807340062951 23 68 1.52356195605701 0.0467536998043517 0.127800486026463 NA
SPART "IGFBP1_DKK1 positive cells" "Mesoderm" 1040 226 6.52385375214333 6.36018261891727 -0.163671133226059 0.138029198172572 6.44556952356275 0.269001398702331 0.544592002271887 0.0069194811514385 969 711 -0.446107506108092 1.12255146414027e-08 1.12046837894908e-07 0.612327574183268
SPAST "IGFBP1_DKK1 positive cells" "Mesoderm" 180 79 4.04816305344575 4.51632582820692 0.468162774761177 0.226142842692571 4.1979446648286 0.0573100581406018 0.268912035757346 0.999573061458285 94 164 0.796466605914868 2.64965799440318e-05 0.000165884181712329 0.708114811401574
SPATA1 "IGFBP1_DKK1 positive cells" "Mesoderm" NA NA NA NA NA NA NA NA NA 0.341668431905502 10 5 -0.874469117916141 0.208131633889847 0.417340888334162 NA
SPATA13 "IGFBP1_DKK1 positive cells" "Mesoderm" 54 57 1.81632953237864 3.5514002341985 1.73507070181986 0.53080833221445 2.54671722056489 0.00518055416245086 0.0891036553096907 0.994919858884649 118 195 0.719892080807265 4.41723653881738e-05 0.000264897393427252 0.414906481938858
SPATA17 "IGFBP1_DKK1 positive cells" "Mesoderm" NA NA NA NA NA NA NA NA NA 0.253312261563181 18 5 -1.66296501272243 0.00484753432551177 0.0184960895919625 NA
SPATA18 "IGFBP1_DKK1 positive cells" "Mesoderm" NA NA NA NA NA NA NA NA NA 0.168515826998421 13 15 0.192645077942396 0.71516275238571 1 NA
SPATA2 "IGFBP1_DKK1 positive cells" "Mesoderm" 85 24 2.52582099196934 2.71173334479593 0.185912352826596 0.412711889467184 2.67908241299374 0.658817618634055 0.831279510871048 0.002905541721563 34 49 0.514573172829758 0.101618115237925 0.23993820064226 0.610237700571111
SPATA20 "IGFBP1_DKK1 positive cells" "Mesoderm" 300 71 4.11059589624352 4.39966315803764 0.28906726179412 0.301285542101447 4.0330837951745 0.353794352960524 0.624475532707767 0.00507280899245791 186 182 -0.0311946216035942 0.720668854444449 1 0.088758128416141
SPATA24 "IGFBP1_DKK1 positive cells" "Mesoderm" 101 22 2.77695517352385 2.50590218265408 -0.271052990869774 0.28677857015752 2.59006195446443 0.359551971000262 0.629306782161161 0.0016356993525728 58 50 -0.210217707390346 0.456212876268846 0.736728057382198 0.775559445833025
SPATA2L "IGFBP1_DKK1 positive cells" "Mesoderm" NA NA NA NA NA NA NA NA NA 0.249108140392337 23 23 0 0.988188018493281 1 NA
SPATA33 "IGFBP1_DKK1 positive cells" "Mesoderm" 255 54 4.10249744985325 4.39260539391351 0.290107944060254 0.493312752272158 4.08546016429695 0.57522914396097 0.783024512202751 0.311974049028205 294 139 -1.07528812730424 2.96211021839029e-12 4.26138947020131e-11 0.440568316003665
SPATA4 "IGFBP1_DKK1 positive cells" "Mesoderm" NA NA NA NA NA NA NA NA NA 0.577278008820591 0 7 3 0.0107334161029972 0.0368874682883833 NA
SPATA45 "IGFBP1_DKK1 positive cells" "Mesoderm" NA NA NA NA NA NA NA NA NA 0.463757824756908 0 14 3.90689059560852 0.000210539558523496 0.00109948436117826 NA
SPATA5 "IGFBP1_DKK1 positive cells" "Mesoderm" 95 18 2.92003632849301 2.14805312294771 -0.771983205545308 0.673763846547892 2.64855093498569 0.275012179725172 0.550374842262228 0.00269686482573927 135 109 -0.30610312772568 0.0973876939853197 0.231900554148024 0.396515268113192
SPATA5L1 "IGFBP1_DKK1 positive cells" "Mesoderm" NA NA NA NA NA NA NA NA NA 0.13750120026124 71 57 -0.31194400631474 0.215531199258866 0.429068175434221 NA
SPATA6 "IGFBP1_DKK1 positive cells" "Mesoderm" 170 79 3.99228304358599 4.70354948677319 0.711266443187204 0.35357186366472 4.07117001860478 0.0811807112415973 0.311129556396341 0.999421582686501 180 212 0.234863733142633 0.0951276910365817 0.227526261021785 0.330204996161779
SPATA6L "IGFBP1_DKK1 positive cells" "Mesoderm" NA NA NA NA NA NA NA NA NA 0.241645434596301 8 14 0.736965594166206 0.207429531095618 0.416493720462002 NA
SPATA7 "IGFBP1_DKK1 positive cells" "Mesoderm" 276 70 4.3466883094696 4.57236922637513 0.225680916905526 0.240490765439017 4.42322154595828 0.400156790762843 0.662731109609335 0.00162544192280123 208 200 -0.0563074409019542 0.682109496702611 0.982692381083949 0.166444399004544
SPATC1L "IGFBP1_DKK1 positive cells" "Mesoderm" 567 85 5.38675943363839 4.86181845352424 -0.524940980114152 0.365151265030573 5.07712782569789 0.186580910925891 0.455195583310136 0.623072143498995 604 260 -1.21288533559207 2.44662650466444e-25 8.12632515202783e-24 0.638082065579126
SPATS2 "IGFBP1_DKK1 positive cells" "Mesoderm" 1053 289 6.17899074170601 6.68589795868167 0.506907216975661 0.376181694030113 6.33247130521487 0.229371784518755 0.506596566745361 0.00469329840030129 618 724 0.228041585688032 0.00599102840343175 0.0221732175084198 0.449868492795559
SPATS2L "IGFBP1_DKK1 positive cells" "Mesoderm" 1492 434 6.79412015963918 7.51522539407063 0.721105234431451 0.572860505393927 6.8301833150261 0.261854635771669 0.538664707335516 0.265615288047968 1649 862 -0.935033559954223 1.11524825070007e-36 5.88437796363926e-35 0.360853479463902
SPC24 "IGFBP1_DKK1 positive cells" "Mesoderm" 204 44 4.03953413178805 3.47896178366916 -0.560572348118894 0.391549163473701 3.85792555911209 0.184213448185794 0.453293055316415 0.159501070642191 116 192 0.722092317684676 1.98207955476164e-05 0.00012633636767085 0.360189451206323
SPC25 "IGFBP1_DKK1 positive cells" "Mesoderm" 307 43 4.96146844979608 3.53268261322444 -1.42878583657164 0.444608931788719 4.45349774737355 0.00997912269041923 0.124205143975073 0.970850954421178 264 201 -0.391637066698767 0.00722956539630339 0.0262012547883247 0.2741048075046
SPCS1 "IGFBP1_DKK1 positive cells" "Mesoderm" 3712 953 8.23833906710156 8.366651127255 0.128312060153444 0.104404315342765 8.28211310886921 0.238044749039842 0.513660391404245 0.00107333205960197 2330 2434 0.0629727678408382 0.10608140360575 0.248446291684729 0.49077824614094
SPCS2 "IGFBP1_DKK1 positive cells" "Mesoderm" 2978 815 8.01029230630417 8.29047569747695 0.280183391172782 0.195013630944287 8.04845936193122 0.191742304519356 0.461926871179078 0.359838039983641 1801 1892 0.0710753998901667 0.155549186555944 0.331724058201465 0.253674565050632
SPCS3 "IGFBP1_DKK1 positive cells" "Mesoderm" 839 234 6.13788609920813 6.36967145030034 0.23178535109221 0.2040634719179 6.20800514054557 0.292797515744747 0.569640476409859 0.00126307747092746 983 961 -0.032621421569198 0.541976368775701 0.832526606772383 0.109826010469132
SPDEF "IGFBP1_DKK1 positive cells" "Mesoderm" NA NA NA NA NA NA NA NA NA 0.766997022788058 1 12 2.70043971814109 0.00260191996916328 0.0106541717663095 NA
SPDL1 "IGFBP1_DKK1 positive cells" "Mesoderm" 306 83 4.89016926872426 4.46388766129487 -0.42628160742939 0.387826255333146 4.71539036095943 0.303410446224046 0.579512107099728 0.0125007182678877 361 361 0 0.772282170679626 1 0
SPDYA "IGFBP1_DKK1 positive cells" "Mesoderm" NA NA NA NA NA NA NA NA NA 0.129990961135378 4 5 0.263034405833794 0.78972582092805 1 NA
SPDYE17 "IGFBP1_DKK1 positive cells" "Mesoderm" NA NA NA NA NA NA NA NA NA 0.343013079063903 3 1 -1 0.423710797166793 0.695906350834418 NA
SPECC1 "IGFBP1_DKK1 positive cells" "Mesoderm" 430 56 5.36805512419247 3.80640319841225 -1.56165192578022 0.415477822369184 4.89161597872128 0.00548786821078776 0.0916785359610679 0.980296607578784 526 470 -0.162075902024431 0.0821360929213699 0.202325824110089 0.103784908370959
SPECC1L "IGFBP1_DKK1 positive cells" "Mesoderm" 124 31 3.09377377870424 3.10839984967448 0.0146260709702366 0.251896277936319 3.05089743769406 0.955001542621993 0.980751293916893 0.000834519691326412 141 125 -0.172467196004766 0.317688216707356 0.575373938521725 0.479661180140571
SPEF1 "IGFBP1_DKK1 positive cells" "Mesoderm" NA NA NA NA NA NA NA NA NA 0.820798117308957 4 4 0 1 1 NA
SPEF2 "IGFBP1_DKK1 positive cells" "Mesoderm" 83 58 2.2497113433593 4.02454992353758 1.77483858017828 0.553750308850308 2.74305743440369 0.02228082857393 0.179101085272815 0.998558453055312 110 157 0.509364881826997 0.00516805627021748 0.0195152577255248 0.286992229893848
SPEG "IGFBP1_DKK1 positive cells" "Mesoderm" 429 88 4.67688535040694 3.43973114135052 -1.23715420905642 0.731861325879002 4.31947398549492 0.133340518770783 0.389198998716952 0.806446762808946 330 398 0.269557529415128 0.0207252066103003 0.0649600033670857 0.151754879898269
SPEN "IGFBP1_DKK1 positive cells" "Mesoderm" 445 135 5.5521994147946 5.2998288401777 -0.252370574616898 0.207551756918352 5.38990922872363 0.261285831673332 0.53845912205296 0.00103521684600022 591 563 -0.0699020132301562 0.337738488437705 0.601640447680031 0.276981630430839
SPG11 "IGFBP1_DKK1 positive cells" "Mesoderm" 251 75 4.30165641791967 4.49736067248503 0.195704254565368 0.167536074065883 4.28796298628431 0.260985356824691 0.538323915626939 0.0012412506171091 218 183 -0.251225103544161 0.126728377725842 0.285843716515224 0.359841721771847
SPG21 "IGFBP1_DKK1 positive cells" "Mesoderm" 776 157 6.012928689579 5.83753017782924 -0.175398511749768 0.273369050309727 5.8863571514172 0.540544351361675 0.762861673426133 0.0272649779712456 479 322 -0.571500240914594 1.53440613415756e-07 1.32407488332562e-06 0.590635673124648
SPG7 "IGFBP1_DKK1 positive cells" "Mesoderm" 776 191 5.98866128901976 5.94208961161471 -0.0465716774050549 0.0987208899755675 5.94728135670093 0.644452707095869 0.8232149411954 0.00177450510948388 564 825 0.547890914116895 1.77020335124757e-10 2.15857794040037e-09 0.479615908221418
SPHK1 "IGFBP1_DKK1 positive cells" "Mesoderm" 83 44 2.01557983586721 3.26727627890064 1.25169644303343 0.490203066522082 2.40584010789001 0.0663523034493256 0.285570619637161 0.351963855666556 211 149 -0.499101764067318 0.00141535231538407 0.00619595636917813 0.221832868333343
SPHK2 "IGFBP1_DKK1 positive cells" "Mesoderm" NA NA NA NA NA NA NA NA NA 0.0256179623727582 33 50 0.584962500721156 0.0624273383901501 0.16336833076863 NA
SPIB "IGFBP1_DKK1 positive cells" "Mesoderm" NA NA NA NA NA NA NA NA NA 0.305508933588131 4 2 -0.736965594166206 0.571607644953332 0.865343635124409 NA
SPICE1 "IGFBP1_DKK1 positive cells" "Mesoderm" NA NA NA NA NA NA NA NA NA 0.0435114949903143 152 107 -0.502500340529183 0.00517197618956397 0.0195262520831969 NA
SPIDR "IGFBP1_DKK1 positive cells" "Mesoderm" 182 33 3.77091658695365 3.28434345962508 -0.486573127328565 0.202867524241328 3.5885120961963 0.0299138247910027 0.205428613105559 0.0302949215508263 265 194 -0.447952121751579 0.000814216617934206 0.00376198773316105 0.920626513451272
SPIN1 "IGFBP1_DKK1 positive cells" "Mesoderm" 470 115 5.57424818638468 5.21170223165149 -0.362545954733183 0.212499228290632 5.38168814242954 0.161210277611513 0.427206058892234 0.000755297164555432 563 331 -0.764511921051869 8.23477215727011e-13 1.24479413000295e-11 0.655401983465981
SPIN2A "IGFBP1_DKK1 positive cells" "Mesoderm" NA NA NA NA NA NA NA NA NA 0.998152396619919 13 21 0.652076696579693 0.16046784464254 0.340525955469386 NA
SPIN2B "IGFBP1_DKK1 positive cells" "Mesoderm" NA NA NA NA NA NA NA NA NA 0.93327844510397 18 2 -2.66296501272243 0.000375953076356992 0.00185950328750365 NA
SPIN3 "IGFBP1_DKK1 positive cells" "Mesoderm" NA NA NA NA NA NA NA NA NA 0.0154444452408969 63 68 0.108524456778169 0.660327851987902 0.959639244017286 NA
SPIN4 "IGFBP1_DKK1 positive cells" "Mesoderm" 155 23 3.71390650570317 2.42917353326503 -1.28473297243813 0.520044444077864 3.07176666879442 0.0378425249200555 0.226469052746221 0.110285216112726 107 111 0.0524674198941355 0.808588844069198 1 0.0377553681768571
SPINDOC "IGFBP1_DKK1 positive cells" "Mesoderm" 271 36 4.28932772869894 3.60560759557452 -0.683720133124424 0.251778339909757 4.12639928832423 0.0242264137190336 0.184528108375695 0.99981437200058 179 191 0.0931094043914815 0.552838155106923 0.845255273232567 0.107029815434327
SPINK1 "IGFBP1_DKK1 positive cells" "Mesoderm" NA NA NA NA NA NA NA NA NA 0.429961071092821 2 2 0 1 1 NA
SPINK2 "IGFBP1_DKK1 positive cells" "Mesoderm" NA NA NA NA NA NA NA NA NA 0.453086143442899 10 4 -1.13750352374994 0.0914805002458431 0.220821292291262 NA
SPINK5 "IGFBP1_DKK1 positive cells" "Mesoderm" NA NA NA NA NA NA NA NA NA 0.960861689919424 65 5 -3.4594316186373 4.65841884444611e-11 5.98974917024266e-10 NA
SPINT1 "IGFBP1_DKK1 positive cells" "Mesoderm" 171 9 3.74566179822835 1.42869667665242 -2.31696512157593 1.34075149785286 2.83551265930109 0.11702791082233 0.365838412663567 0.546898223128432 31 56 0.832890014164742 0.00520491551941154 0.0196391239512636 0.209124606977306
SPINT2 "IGFBP1_DKK1 positive cells" "Mesoderm" 904 496 6.51237224368603 7.69490672709762 1.18253448341158 1.08144708569571 6.66144788876867 0.310520974111934 0.585987261049469 0.538620234621162 423 614 0.536522145663403 2.07921653484373e-10 2.51009656986995e-09 0.453705285714416
SPIRE1 "IGFBP1_DKK1 positive cells" "Mesoderm" 136 53 3.35562232323018 3.68967685081996 0.334054527589783 0.439135765155417 3.36761460475759 0.467314397982464 0.71270660772999 0.0260492568949405 232 263 0.180207974704173 0.176403158171384 0.367061117003082 0.539456764751495
SPIRE2 "IGFBP1_DKK1 positive cells" "Mesoderm" NA NA NA NA NA NA NA NA NA 0.305663476022538 47 40 -0.227410496103072 0.62315038141736 0.91894630917415 NA
SPN "IGFBP1_DKK1 positive cells" "Mesoderm" NA NA NA NA NA NA NA NA NA 0.47349182920551 21 8 -1.28950661719499 0.0202307831843123 0.0635440203699956 NA
SPNS1 "IGFBP1_DKK1 positive cells" "Mesoderm" 517 176 5.22600391132102 5.75718900089449 0.531185089573468 0.238546382244071 5.42866432775599 0.0428295198367503 0.238357788483084 0.0159229724591715 236 540 1.19074153492856 1.04483153953059e-25 3.50643291706591e-24 0.643540417606693
SPNS2 "IGFBP1_DKK1 positive cells" "Mesoderm" NA NA NA NA NA NA NA NA NA 0.132238051675922 9 6 -0.514573172829758 0.626999552027824 0.922470726760116 NA
SPOCK1 "IGFBP1_DKK1 positive cells" "Mesoderm" 614 162 5.15169114042857 4.27767912564743 -0.874012014781135 0.9309525331749 4.96808777915812 0.378980146432863 0.647226923996816 0.405907928840174 296 524 0.821854491752719 3.23450448861553e-13 5.03775928257352e-12 0.326427945078914
SPOCK2 "IGFBP1_DKK1 positive cells" "Mesoderm" NA NA NA NA NA NA NA NA NA 0.61094502614827 15 26 0.754887502163469 0.101853028364534 0.240430356092382 NA
SPON1 "IGFBP1_DKK1 positive cells" "Mesoderm" 633 49 5.12674429586006 3.83150865011301 -1.29523564574705 0.547892094707709 4.59840835390226 0.0708821434962242 0.293339290801833 0.997828901399906 619 407 -0.603699063302742 2.25337209310167e-09 2.44724044928888e-08 0.46609207002989
SPON2 "IGFBP1_DKK1 positive cells" "Mesoderm" NA NA NA NA NA NA NA NA NA 0.219451721401987 8 21 1.28950661719498 0.0163208830180461 0.0530640805762604 NA
SPOP "IGFBP1_DKK1 positive cells" "Mesoderm" 705 180 5.85097637938289 5.84643858877259 -0.00453779061029813 0.242259959805408 5.49462135359702 0.985302520027426 0.992677538889906 0.00182223090341945 353 314 -0.168397531695719 0.106017135371579 0.248326576670527 0.506828730297331
SPOPL "IGFBP1_DKK1 positive cells" "Mesoderm" 101 34 2.70388129181871 3.12721187097015 0.423330579151441 0.439242817368063 2.84220990447384 0.350440839944816 0.621349942408743 0.012314160263717 73 182 1.30624647265509 1.88902771611449e-11 2.53318093454578e-10 0.596687798423615
SPOUT1 "IGFBP1_DKK1 positive cells" "Mesoderm" 178 83 3.54027471840742 4.62102537621299 1.08075065780557 0.246665030480388 3.91848120885238 0.00334681244418279 0.0731639602067059 0.972396697702533 58 164 1.48367916488397 7.7580884789796e-12 1.07767306532971e-10 0.786426975217748
SPP1 "IGFBP1_DKK1 positive cells" "Mesoderm" 333 19 4.22252013201188 2.01921147526952 -2.20330865674236 1.89545192345863 2.9394805524153 0.277291476426237 0.552448167825791 0.0274228851770146 20 113 2.44057259138598 1.83522860251125e-06 1.38170165859362e-05 0.344496929004381
SPPL2A "IGFBP1_DKK1 positive cells" "Mesoderm" 439 86 5.13751214926708 4.8763128171345 -0.261199332132584 0.21043142010494 5.03780035046229 0.253389713370782 0.530458798916352 0.0128590303037016 527 197 -1.41503749927884 1.22343741988881e-32 5.4336335318181e-31 0.550839232031824
SPPL2B "IGFBP1_DKK1 positive cells" "Mesoderm" 248 72 4.21516599774123 4.47592410090756 0.260758103166332 0.234109690827432 4.1480596635738 0.282882831432186 0.557948929820819 0.25486008935729 251 265 0.0780025120012732 0.519490246965466 0.807984670059381 0.299137442150808
SPPL3 "IGFBP1_DKK1 positive cells" "Mesoderm" 583 147 5.55666442322007 5.57842041940362 0.0217559961835425 0.144014767235597 5.48048716949186 0.881935112178345 0.949795929445608 0.00226864972645474 403 746 0.886752950037442 2.46225823757312e-21 6.64981429740111e-20 0.506209789461159
SPR "IGFBP1_DKK1 positive cells" "Mesoderm" NA NA NA NA NA NA NA NA NA 0.659194771407344 25 15 -0.700439718141092 0.0973865848201775 0.231900554148024 NA
SPRED1 "IGFBP1_DKK1 positive cells" "Mesoderm" 303 59 4.60185462666799 4.22952277031754 -0.372331856350448 0.126989628897745 4.49562955571511 0.0159438550401468 0.151499850949943 0.0736301152111714 282 195 -0.529948398716674 0.000102991297197727 0.000573740931799998 0.770761228578666
SPRED2 "IGFBP1_DKK1 positive cells" "Mesoderm" 120 30 3.15693534280447 2.96697256933326 -0.189962773471214 0.28317372573968 3.17958724218103 0.512523698522354 0.743973984859415 0.00186493178712793 79 95 0.263034405833794 0.268178967582123 0.505550771832188 0.367350283553211
SPRED3 "IGFBP1_DKK1 positive cells" "Mesoderm" NA NA NA NA NA NA NA NA NA 0.629418092167018 17 12 -0.46948528330122 0.393663627132408 0.662630604641164 NA
SPRN "IGFBP1_DKK1 positive cells" "Mesoderm" NA NA NA NA NA NA NA NA NA 0.450728975033146 15 7 -1 0.106624468988518 0.249557341237013 NA
SPRR1B "IGFBP1_DKK1 positive cells" "Mesoderm" NA NA NA NA NA NA NA NA NA 0.595867263759942 0 0 0 1 1 NA
SPRR3 "IGFBP1_DKK1 positive cells" "Mesoderm" NA NA NA NA NA NA NA NA NA 0.108978123738231 0 1 1 1 1 NA
SPRTN "IGFBP1_DKK1 positive cells" "Mesoderm" 249 66 4.38019033599101 4.28508481659179 -0.0951055193992199 0.219790692835736 4.33709038631907 0.674938543099282 0.839973104864231 0.00342877885965258 176 178 0.016210227181259 0.980949783786234 1 0.127113141763146
SPRY1 "IGFBP1_DKK1 positive cells" "Mesoderm" 486 129 5.29835804866876 4.96959271963245 -0.32876532903631 0.433367894554953 5.35050618566965 0.467472599848369 0.71270660772999 0.233806979336356 134 187 0.477773254626807 0.00369555542445003 0.0145685535910119 0.37200720291029
SPRY2 "IGFBP1_DKK1 positive cells" "Mesoderm" 523 52 5.4630112578749 4.05027690500038 -1.41273435287452 0.323563498801109 5.03579514618509 0.00057129352554448 0.0330228686974239 0.999992486068457 167 67 -1.30485458152842 6.31101504466725e-10 7.26986884740849e-09 0.923637610194303
SPRY3 "IGFBP1_DKK1 positive cells" "Mesoderm" NA NA NA NA NA NA NA NA NA 0.43894253163865 14 15 0.0931094043914815 0.883441411067303 1 NA
SPRY4 "IGFBP1_DKK1 positive cells" "Mesoderm" 76 32 2.5043594316587 3.04422199357124 0.539862561912542 0.561810428358578 2.66702780533095 0.383034686546606 0.650889238533649 0.205344759993542 102 182 0.829199311100824 2.87385664862972e-06 2.1023558800176e-05 0.74132550620362
SPRYD3 "IGFBP1_DKK1 positive cells" "Mesoderm" NA NA NA NA NA NA NA NA NA 0.246165460865846 51 98 0.928916901938517 0.000178801497041283 0.000947540281529118 NA
SPRYD4 "IGFBP1_DKK1 positive cells" "Mesoderm" 182 43 3.60318595656096 3.50753698873308 -0.0956489678278727 0.470358850414399 3.62966898191382 0.841594928244607 0.928597484309628 0.00714219411555165 123 121 -0.023458972823989 0.993883212167814 1 0.24526111840752
SPRYD7 "IGFBP1_DKK1 positive cells" "Mesoderm" 205 60 4.02693712337813 4.21874004775981 0.191802924381681 0.236606150104442 4.03852201008112 0.430245758825776 0.685338214650289 0.00270697387996534 100 100 0 0.983738523874027 1 0
SPSB1 "IGFBP1_DKK1 positive cells" "Mesoderm" 133 23 2.81641892847574 2.55983965206081 -0.256579276414931 0.502312844931165 2.54482261666314 0.616934575750666 0.806991194324972 0.00871162977021064 121 92 -0.391578526454855 0.113063738242558 0.261201522811337 0.743629040065913
SPSB2 "IGFBP1_DKK1 positive cells" "Mesoderm" 126 36 3.27800778648747 3.49228664206005 0.214278855572573 0.701059267829017 3.27015889290937 0.767504404511863 0.88949654560501 0.000736327680310237 63 78 0.303780748177103 0.17868900478078 0.370107379246445 0.772423485494686
SPSB3 "IGFBP1_DKK1 positive cells" "Mesoderm" 416 146 5.07768910027898 5.7106431266606 0.632954026381614 0.223105681529609 5.24405780565619 0.0235894835817287 0.18361092219442 0.835722801724099 410 466 0.184284156027979 0.0826039271801686 0.203374754725592 0.291149354213717
SPSB4 "IGFBP1_DKK1 positive cells" "Mesoderm" NA NA NA NA NA NA NA NA NA 0.908241724505482 85 48 -0.81155491058689 0.00291462284399489 0.0117973989864375 NA
SPTAN1 "IGFBP1_DKK1 positive cells" "Mesoderm" 562 176 5.38040990250115 5.9481755129283 0.567765610427151 0.280744085977906 5.53054455160552 0.0856148090295909 0.317484942037854 0.923663500967036 561 527 -0.0900322008624727 0.4655688821713 0.747907402884109 0.120391264591507
SPTBN1 "IGFBP1_DKK1 positive cells" "Mesoderm" 890 352 6.16390486999753 6.76598820572312 0.602083335725594 0.214322064878991 6.40064026144611 0.0300265598017968 0.205737629049251 0.979646475627741 525 667 0.34478530318175 0.000576338714902783 0.00275153423949149 0.572653788476367
SPTBN2 "IGFBP1_DKK1 positive cells" "Mesoderm" NA NA NA NA NA NA NA NA NA 0.325543547350455 58 42 -0.456378294659743 0.0938272743037706 0.225334408981547 NA
SPTBN4 "IGFBP1_DKK1 positive cells" "Mesoderm" NA NA NA NA NA NA NA NA NA 0.0356868226114545 8 8 0 1 1 NA
SPTLC1 "IGFBP1_DKK1 positive cells" "Mesoderm" 150 30 3.47824616017805 3.24496521662446 -0.233280943553591 0.36305729693658 3.36259751583453 0.539501214813077 0.762567312079729 0.00176442244796311 135 103 -0.387023123109247 0.0414371401929175 0.115335458199749 0.715695184587452
SPTLC2 "IGFBP1_DKK1 positive cells" "Mesoderm" 243 60 4.44132744229334 4.05127868274959 -0.390048759543747 0.395030963221576 4.30184399879611 0.365244384118834 0.635518483318126 0.000618572047778994 191 163 -0.227410496103072 0.137318888612886 0.303439799052826 0.58303094302641
SPTLC3 "IGFBP1_DKK1 positive cells" "Mesoderm" 160 32 2.81855924700253 2.31929371619169 -0.499265530810841 0.833969766592897 2.50454299649125 0.567645346198982 0.778697373680905 0.053931949519346 189 214 0.178337241258512 0.333263597923901 0.59782203385888 0.208352499569617
SPTSSA "IGFBP1_DKK1 positive cells" "Mesoderm" 648 214 5.90252814152468 6.13004436873651 0.22751622721183 0.256706137571103 6.00823771897312 0.413861589985503 0.673007231764482 0.00776826233133647 709 689 -0.0412226627265129 0.958041515540882 1 0.13299282563307
SPTSSB "IGFBP1_DKK1 positive cells" "Mesoderm" NA NA NA NA NA NA NA NA NA 0.120690754145453 3 1 -1 0.423710797166793 0.695906350834418 NA
SPTY2D1 "IGFBP1_DKK1 positive cells" "Mesoderm" 302 138 4.69889169025199 5.44391975601377 0.745028065761776 0.292628462094963 4.88779082847789 0.0324262472820526 0.211812058011406 0.0673971181663601 392 412 0.0716124691608388 0.483436683299911 0.766794683834034 0.096120498611843
SPTY2D1OS "IGFBP1_DKK1 positive cells" "Mesoderm" NA NA NA NA NA NA NA NA NA 0.0371004042759312 31 19 -0.678071905112638 0.0972286114063013 0.231692693978787 NA
SPX "IGFBP1_DKK1 positive cells" "Mesoderm" NA NA NA NA NA NA NA NA NA 0.40513935673099 15 5 -1.41503749927884 0.0634619191120401 0.165467407135702 NA
SQLE "IGFBP1_DKK1 positive cells" "Mesoderm" 1397 380 6.83252973741949 6.87307497728591 0.040545239866427 0.236642366011115 6.86506489329112 0.866249913132785 0.943140325762251 0.143091231720965 2145 1991 -0.107432428688441 0.0393773985684522 0.110764663840719 0.420627178987754
SQOR "IGFBP1_DKK1 positive cells" "Mesoderm" NA NA NA NA NA NA NA NA NA 0.440377204389525 1 5 1.58496250072116 0.129430674437906 0.289176829331442 NA
SQSTM1 "IGFBP1_DKK1 positive cells" "Mesoderm" 966 395 6.2679368310123 7.23380899737188 0.965872166359588 0.367470636689669 6.5984140640461 0.0419027343429267 0.235701210719444 0.999815139997285 904 1122 0.311368230430034 2.37370161213077e-06 1.75436480982062e-05 0.322370020873045
SRA1 "IGFBP1_DKK1 positive cells" "Mesoderm" 742 218 5.81639009531479 6.26693886818885 0.450548772874062 0.190193096292998 6.01581830637157 0.0666246274492423 0.285594740594523 0.00315477642103237 614 643 0.0664742778880147 0.445585139532296 0.723184195952005 0.147540692351626
SRARP "IGFBP1_DKK1 positive cells" "Mesoderm" NA NA NA NA NA NA NA NA NA 0.698334121714389 1 1 0 1 1 NA
SRBD1 "IGFBP1_DKK1 positive cells" "Mesoderm" 211 57 4.17659163535874 3.97204901280626 -0.204542622552481 0.29199933087715 4.19027688049394 0.504245951537866 0.73807757579459 0.00127438053839763 285 342 0.262193429394423 0.0177856990293868 0.057048579758994 0.359696563393145
SRC "IGFBP1_DKK1 positive cells" "Mesoderm" 124 26 2.98163361575025 2.66161456117635 -0.320019054573901 0.428281843617001 2.60836155460662 0.466485722253545 0.712505747069317 0.110952946563505 163 178 0.126263772646173 0.443002206020743 0.719715975953157 0.220530123968371
SRCAP "IGFBP1_DKK1 positive cells" "Mesoderm" NA NA NA NA NA NA NA NA NA 0.0996181391684162 16 17 0.082462160191973 0.866284364238137 1 NA
SRCIN1 "IGFBP1_DKK1 positive cells" "Mesoderm" NA NA NA NA NA NA NA NA NA 0.0759438778179689 25 15 -0.700439718141092 0.117166201919596 0.268148721660686 NA
SRD5A1 "IGFBP1_DKK1 positive cells" "Mesoderm" 145 29 3.64209030701411 2.22020090764948 -1.42188939936462 0.660007282708734 3.18831689224015 0.0665546048977581 0.285570619637161 0.436327798944399 84 87 0.0500406824995955 0.813278175683755 1 0.032878872361594
SRD5A3 "IGFBP1_DKK1 positive cells" "Mesoderm" 356 101 4.36712786752542 4.73536316888528 0.368235301359864 0.269349103963184 4.47558136499795 0.194121001558519 0.465514908802333 0.00246349654055719 241 167 -0.526545814495834 0.000317742275702202 0.00159811985109025 0.370460731624641
SREBF1 "IGFBP1_DKK1 positive cells" "Mesoderm" 132 16 3.11666237618756 2.23759558646741 -0.879066789720157 0.37338066724916 2.76884815182441 0.0326015930475101 0.211989102618109 0.753368766982775 98 113 0.203533394085132 0.322214804835893 0.581976259755828 0.158252142377759
SREBF2 "IGFBP1_DKK1 positive cells" "Mesoderm" 444 125 4.87873608961014 5.27963531477013 0.400899225159989 0.271117378257024 5.0775875155682 0.161233787457099 0.427206058892234 0.00100067542388868 537 825 0.618535608862821 2.89666225105591e-13 4.5528382978447e-12 0.739722944994784
SREK1 "IGFBP1_DKK1 positive cells" "Mesoderm" 1246 294 6.64064234060912 6.69624920946249 0.055606868853368 0.172495453344601 6.66696065324818 0.762782990962008 0.88661995322527 0.000589069795059172 1084 932 -0.217746056480083 0.00187279800874941 0.00793368204800342 0.443385273730336
SREK1IP1 "IGFBP1_DKK1 positive cells" "Mesoderm" 652 244 5.7590138651765 6.3719604949633 0.612946629786802 0.158831905592596 6.03687888703932 0.0125839340449619 0.138511479639755 0.999811770583902 394 481 0.287180493165496 0.00475143722264061 0.0181795752576986 0.46852446723687
SRF "IGFBP1_DKK1 positive cells" "Mesoderm" 212 51 3.89840522053569 3.76259224708037 -0.135812973455315 0.338896755506495 3.77292104089635 0.701362492231086 0.854235256336462 0.000974865925639451 154 244 0.660513533728333 4.0986641084132e-06 2.93515280308111e-05 0.453387822395966
SRFBP1 "IGFBP1_DKK1 positive cells" "Mesoderm" 315 154 4.89204533990179 5.60671150348812 0.71466616358633 0.270545773840465 5.15451630104932 0.0766762329876437 0.303867643387173 0.995761907774318 374 381 0.0266820426525055 0.658454361125615 0.958021658188925 0.0373349740228501
SRGAP1 "IGFBP1_DKK1 positive cells" "Mesoderm" 221 110 3.88728853332993 5.36948062237298 1.48219208904305 0.571741789340399 4.09342267398757 0.0360340105658576 0.221903560491183 0.922127836088633 106 214 1.00672586318831 8.51913146381934e-08 7.61608779618641e-07 0.679214165714707
SRGAP2 "IGFBP1_DKK1 positive cells" "Mesoderm" 219 53 3.93890404453517 3.94067649296714 0.00177244843197233 0.384707621548112 3.69019463560568 0.996384666770238 0.997443299012875 0.0284964723449473 251 214 -0.229087073910456 0.104757708323127 0.246120876482532 0.498073201925602
SRGAP3 "IGFBP1_DKK1 positive cells" "Mesoderm" 213 67 3.8088817651355 4.61235361562156 0.80347185048606 0.531970664821084 3.935688767901 0.17605049874779 0.4446042465203 0.298955242281408 462 443 -0.0604525169101303 0.646518218593533 0.943860876451325 0.0653981270372156
SRI "IGFBP1_DKK1 positive cells" "Mesoderm" 1740 443 7.37324272519774 7.36369856815682 -0.00954415704091982 0.221471726181012 7.35914982061533 0.966813127481601 0.985012003374515 0.0135878504832046 1193 1131 -0.0769288784329226 0.216923675432662 0.431352439009866 0.53306742071606
SRL "IGFBP1_DKK1 positive cells" "Mesoderm" NA NA NA NA NA NA NA NA NA 0.436940647180072 5 11 1 0.141402507486613 0.311060722562335 NA
SRM "IGFBP1_DKK1 positive cells" "Mesoderm" 2252 399 7.43511549892499 7.02688602979777 -0.408229469127212 0.337937831480751 7.29001521342241 0.261740881010618 0.538664707335516 0.998816964782969 1329 1265 -0.0711488409602105 0.210285622986274 0.420571245972548 0.174286391211114
SRP14 "IGFBP1_DKK1 positive cells" "Mesoderm" 12329 4425 9.89009831353914 10.9605630492716 1.07046473573246 0.254352203856925 10.2034240056243 0.00387525235050755 0.0793752774923526 0.99999697173024 7400 10779 0.542565056618589 2.4932140650419e-83 4.68724244227878e-81 0.506850004962882
SRP19 "IGFBP1_DKK1 positive cells" "Mesoderm" 1067 293 6.49883775254519 6.67937915421819 0.180541401673001 0.180883435960881 6.54726521663182 0.348705795580611 0.619394658121772 0.00211021481511479 835 813 -0.0384741478146356 0.59440201854145 0.888117336962704 0.149420144641632
SRP54 "IGFBP1_DKK1 positive cells" "Mesoderm" 774 252 6.10053742408737 6.32739742692442 0.226860002837042 0.147738387145794 6.1808417593407 0.146055631891036 0.406708628609098 0.00249267106287964 432 387 -0.158310372539597 0.10601259838794 0.248326576670527 0.291289752482634
SRP68 "IGFBP1_DKK1 positive cells" "Mesoderm" 620 148 5.44520390804382 5.62699108703817 0.181787178994344 0.161052229944021 5.5289745844301 0.278143250455625 0.553321602277138 0.000821752121386282 156 174 0.156590362940702 0.365156372731708 0.626080500597404 0.861393877208327
SRP72 "IGFBP1_DKK1 positive cells" "Mesoderm" 1512 265 7.02577136259297 6.44361669573937 -0.582154666853597 0.112430148086652 6.7922984749843 0.000141290395088163 0.0141621074736241 0.953818457909952 674 583 -0.208919133058176 0.020929081241025 0.0654641024579521 0.358872212065794
SRP9 "IGFBP1_DKK1 positive cells" "Mesoderm" 5981 1220 9.02921655268402 8.94316884866473 -0.0860477040192862 0.203702741395654 8.94405879477871 0.684613368601363 0.845052185851246 0.000672474996473576 4294 3579 -0.262698543874207 5.4692376293705e-15 9.88854504716436e-14 0.597926282824078
SRPK1 "IGFBP1_DKK1 positive cells" "Mesoderm" 776 184 6.3717728471623 5.91972732604963 -0.452045521112673 0.273774188557953 6.16768635957939 0.150215844873971 0.413477560736942 0.0039662112771735 225 223 -0.0128240403575836 0.850048309710433 1 0.0283689136572313
SRPK2 "IGFBP1_DKK1 positive cells" "Mesoderm" 814 203 6.06556122889269 6.12963939164955 0.0640781627568598 0.267876849027742 6.00906162954608 0.817244958110043 0.91411455608687 0.00107057539703516 553 443 -0.319326299699082 0.0002803454400246 0.00142595458382883 0.454407743187195
SRPRA "IGFBP1_DKK1 positive cells" "Mesoderm" 477 171 5.2512648585689 5.86446500758076 0.613200149011862 0.154703120345429 5.49342973955883 0.00436554807947325 0.0829712596677825 0.996155987121003 64 93 0.532221038649183 0.0164293685082281 0.0533431072758767 0.867940165224727
SRPRB "IGFBP1_DKK1 positive cells" "Mesoderm" 462 160 5.20957658569158 5.66743623220299 0.457859646511412 0.187756499329033 5.32557052660122 0.027654407983666 0.197095183072694 0.0964525067672058 223 231 0.050626073069968 0.674228461537728 0.974457598085087 0.11057116183028
SRPX "IGFBP1_DKK1 positive cells" "Mesoderm" 351 114 4.30090710292814 4.11684801230279 -0.184059090625344 0.722738466693617 4.50722034507926 0.806427326298476 0.908484607093512 0.108535414841606 226 330 0.544138919516303 3.21989435339351e-05 0.000198630246126511 0.427668887723464
SRPX2 "IGFBP1_DKK1 positive cells" "Mesoderm" NA NA NA NA NA NA NA NA NA 0.194823653039352 35 78 1.13385574673479 0.000119557578973936 0.000657889445652541 NA
SRR "IGFBP1_DKK1 positive cells" "Mesoderm" 181 51 3.75735372481086 3.87760097858999 0.120247253779123 0.253255952652318 3.69430879870723 0.641774578655829 0.8217680445596 0.000857123271355913 64 58 -0.139724763666613 0.57210485360925 0.865825586970654 0.349576904967214
SRRD "IGFBP1_DKK1 positive cells" "Mesoderm" 355 26 4.94502363960713 3.13138314425346 -1.81364049535367 0.339877917166888 4.39129673094072 0.000596192923779756 0.0336367049572028 0.99999960771658 254 37 -2.74642592341527 6.99981039618381e-32 3.01880464391321e-30 0.746471366020554
SRRM1 "IGFBP1_DKK1 positive cells" "Mesoderm" 2342 645 7.80207313394564 7.78021827530048 -0.0218548586451508 0.125948173084357 7.7747874712432 0.864819429398638 0.942517782061215 0.000918002470496758 1221 1164 -0.0689143302770869 0.372932028578091 0.635971448823087 0.594223256827844
SRRM2 "IGFBP1_DKK1 positive cells" "Mesoderm" 4685 1099 8.60238178774499 8.6174378276519 0.0150560399069111 0.106595475184971 8.61207655805037 0.889556133938001 0.952856218515684 0.0014786896407692 1826 2151 0.236201443929136 1.07949469489382e-07 9.52605315336018e-07 0.516460198615507
SRRM3 "IGFBP1_DKK1 positive cells" "Mesoderm" NA NA NA NA NA NA NA NA NA 0.843750399163838 21 28 0.398549376490275 0.320325690242527 0.57926659188049 NA
SRRM4 "IGFBP1_DKK1 positive cells" "Mesoderm" NA NA NA NA NA NA NA NA NA 0.165645437565008 51 44 -0.208586621811417 0.668845593922764 0.969570750166223 NA
SRRT "IGFBP1_DKK1 positive cells" "Mesoderm" 661 187 5.71807268631128 5.94102507708206 0.22295239077078 0.164939259989578 5.82049867221516 0.196688727142386 0.46952145607691 0.00262470451708458 462 546 0.24052863953232 0.0111350918168281 0.03804519615823 0.931902689337951
SRSF1 "IGFBP1_DKK1 positive cells" "Mesoderm" 561 170 5.59599480891157 5.69232658203867 0.0963317731271038 0.234177162946278 5.64691753408615 0.686691361387153 0.845704147750122 0.00337271467918176 202 188 -0.103093492964104 0.534219385028564 0.823813344882783 0.340783802254241
SRSF10 "IGFBP1_DKK1 positive cells" "Mesoderm" 1914 427 7.320835199205 7.23464229868358 -0.0861929005214188 0.115427115037934 7.33210784445334 0.466770419743446 0.712505747069317 0.00839837317564502 1247 856 -0.542250824749748 9.21739737534369e-14 1.49987968719458e-12 0.543169460655158
SRSF11 "IGFBP1_DKK1 positive cells" "Mesoderm" 3357 842 8.28853257834778 8.17503178417563 -0.113500794172145 0.0826462736112708 8.25074316994709 0.192146276495351 0.462377749402884 0.00286892156947304 2291 2285 -0.00378164054242675 0.792772063664757 1 0.033318185744949
SRSF12 "IGFBP1_DKK1 positive cells" "Mesoderm" 160 44 3.4735618820183 3.42929033353544 -0.044271548482862 0.373548967430234 3.28060133756347 0.90723134806878 0.960226214502813 0.000667125770676782 88 61 -0.521537120579523 0.0258624405205315 0.0780427455570472 0.522162309336712
SRSF2 "IGFBP1_DKK1 positive cells" "Mesoderm" 2815 724 8.0191582424526 7.92030574410846 -0.0988524983441463 0.203399230123745 8.027155551232 0.658651050043562 0.831279510871048 0.0251919259203256 1428 1693 0.245427958236382 0.000127070182913397 0.000693159613259532 0.416185274060539
SRSF3 "IGFBP1_DKK1 positive cells" "Mesoderm" 5743 1413 8.94156044407842 8.90787722393925 -0.0336832201391655 0.142331669264161 8.92099582703201 0.816155077897193 0.913822120492852 0.00834367716141602 4119 4378 0.0879571123820704 0.057380473234934 0.152103420085046 0.419647827399078
SRSF4 "IGFBP1_DKK1 positive cells" "Mesoderm" 1668 427 7.19915543563268 7.20486234464713 0.00570690901444415 0.110046446416612 7.22596003761544 0.95934346733553 0.982515130393234 0.00228771064549765 1239 1378 0.153282336239743 0.00892268666677317 0.0313858137357667 0.509484397126264
SRSF5 "IGFBP1_DKK1 positive cells" "Mesoderm" 3108 883 7.78881308767394 8.39695817957293 0.608145091898996 0.294685756377286 8.00437926694688 0.0884407362365931 0.321733056687714 0.706629820811659 824 797 -0.0480053729108322 0.557458660159812 0.850908836144932 0.0681743590541331
SRSF6 "IGFBP1_DKK1 positive cells" "Mesoderm" 957 323 6.38000309191766 6.61584935328735 0.23584626136968 0.211905073857767 6.36150952188975 0.283848684141633 0.559133437803509 0.0139099774296765 967 1252 0.372307462047266 1.86807463806019e-07 1.59354173089857e-06 0.731781434912422
SRSF7 "IGFBP1_DKK1 positive cells" "Mesoderm" 3807 853 8.30193011602226 8.22974122752679 -0.0721888884954645 0.129093798414273 8.31004600374647 0.584280433644068 0.788528850983083 0.00954545961518216 2133 2347 0.137872232285627 1.92356280004702e-05 0.000123011459907894 0.396260465029891
SRSF8 "IGFBP1_DKK1 positive cells" "Mesoderm" 480 102 5.20273401994038 4.99743602102761 -0.205297998912768 0.344876202433703 4.91326777589171 0.562180850766661 0.775416187369855 0.00303650748276811 276 309 0.162382239225049 0.220688386645614 0.437311698629315 0.306345470882834
SRSF9 "IGFBP1_DKK1 positive cells" "Mesoderm" 5430 1428 8.81243360536256 9.0746311998692 0.262197594506642 0.117568105238816 8.88314282295221 0.0603803794716206 0.275231705554721 0.484937323042302 131 123 -0.0901978089715781 0.621056611647468 0.916626541763839 0.203793927322844
SRY "IGFBP1_DKK1 positive cells" "Mesoderm" NA NA NA NA NA NA NA NA NA 0.226842757698649 5 29 2.32192809488736 4.16764041407224e-05 0.000251252145012749 NA
SS18 "IGFBP1_DKK1 positive cells" "Mesoderm" 621 162 5.8492994793734 5.63576677629508 -0.213532703078316 0.204486178653411 5.74821451589205 0.331444649551046 0.603274676793267 0.000852166262688961 292 328 0.167186919312994 0.114683321255033 0.26383840237406 0.305137658683443
SS18L1 "IGFBP1_DKK1 positive cells" "Mesoderm" 82 29 2.44515982541407 2.96376011115402 0.518600285739951 0.385499783023697 2.7681601336159 0.208638493573187 0.484423826132718 0.00980187459960258 157 126 -0.315096061404937 0.0662850841414938 0.171070820913753 0.274284595771918
SS18L2 "IGFBP1_DKK1 positive cells" "Mesoderm" 806 199 6.17579178581358 6.08888937939295 -0.0869024064206272 0.266083645478385 6.19185677160322 0.753853945187718 0.880695830323457 0.00234443147809426 711 740 0.0575963013394361 0.648731939919402 0.946864044968667 0.284996158965406
SSB "IGFBP1_DKK1 positive cells" "Mesoderm" 4060 971 8.52909564511383 8.55148717233457 0.0223915272207353 0.252609168573751 8.51877639523457 0.931781968390326 0.972359511706134 0.000549861872183925 1564 1362 -0.199377095014771 0.000101014784843462 0.000563865752005998 0.473415938588984
SSBP1 "IGFBP1_DKK1 positive cells" "Mesoderm" 3963 901 8.60313788413215 8.24251264284662 -0.360625241285526 0.341346986883512 8.45393302122677 0.325011112226898 0.597316870038874 0.0314160065562449 2352 2353 0.000612999814146705 0.833681168015409 1 0.00169406580615458
SSBP2 "IGFBP1_DKK1 positive cells" "Mesoderm" 905 211 6.1197498198199 6.1036554467091 -0.0160943731108008 0.342774890907535 6.09802883203158 0.963936784621016 0.984109943291732 0.171218992829732 524 428 -0.291339775053939 0.00230639561447836 0.0095470381955449 0.514202959911607
SSBP3 "IGFBP1_DKK1 positive cells" "Mesoderm" 1167 300 6.51511641545742 6.55793975103783 0.0428233355804126 0.2413183667839 6.35233266836243 0.861665695313528 0.9405621749707 0.024363313950889 465 598 0.362226048134505 3.4633044831952e-05 0.000212091802696369 0.531412506374549
SSBP4 "IGFBP1_DKK1 positive cells" "Mesoderm" 1507 431 6.54251181904492 7.15254789898949 0.610036079944574 0.311741809662346 6.79524784393629 0.102847005099875 0.34558647719366 0.500783658864965 450 523 0.216439378282069 0.0162392906186181 0.0528677914490452 0.354797667544081
SSC4D "IGFBP1_DKK1 positive cells" "Mesoderm" NA NA NA NA NA NA NA NA NA 0.948053099263728 47 10 -2.12553088208386 9.78747176620921e-07 7.6083742786381e-06 NA
SSC5D "IGFBP1_DKK1 positive cells" "Mesoderm" NA NA NA NA NA NA NA NA NA 0.339533142662191 36 21 -0.750021746991653 0.0511427106892679 0.137794274354666 NA
SSH1 "IGFBP1_DKK1 positive cells" "Mesoderm" NA NA NA NA NA NA NA NA NA 0.189661400927733 8 8 0 1 1 NA
SSH2 "IGFBP1_DKK1 positive cells" "Mesoderm" 108 24 2.93058116948698 2.57031594330157 -0.360265226185409 0.216916748346078 2.75445200023171 0.117497599549584 0.366394720535611 0.0082397514832469 84 118 0.485426827170242 0.0185914840038203 0.0593285260794291 0.364675788370203
SSH3 "IGFBP1_DKK1 positive cells" "Mesoderm" 105 28 2.60490965499138 2.83595020901659 0.231040554025209 0.33796196584332 2.73264362708981 0.512385657249564 0.743973984859415 0.0138777582174686 78 102 0.382719779006116 0.0813934765475725 0.200828654417328 0.716168585926873
SSNA1 "IGFBP1_DKK1 positive cells" "Mesoderm" 1306 347 6.70662260551766 6.88965258362663 0.183029978108968 0.168670274842227 6.81093364844109 0.295010975176962 0.57183521386356 0.0258060837595733 1021 1170 0.196345879563594 0.00378139164473457 0.0148675873723127 0.936488656206406
SSPN "IGFBP1_DKK1 positive cells" "Mesoderm" 214 45 3.28914329817704 3.67483378646617 0.385690488289137 0.625920966074351 3.15132589330339 0.558015332366815 0.773149351945796 0.00286657142518301 129 131 0.0220263063299989 0.817671054179481 1 0.0571087620742326
SSR1 "IGFBP1_DKK1 positive cells" "Mesoderm" 887 243 6.20005926655286 6.30522699273457 0.105167726181712 0.214346032564616 6.19225894058426 0.642227918769159 0.822029856523197 0.00312320195002053 670 729 0.121583697567196 0.171428391418685 0.358946731339902 0.881043400248206
SSR2 "IGFBP1_DKK1 positive cells" "Mesoderm" 9444 1479 9.08336610151539 8.75336345013404 -0.330002651381355 0.490832641877013 9.04424627201301 0.522723564008192 0.749850386087974 0.44066504312707 4635 5416 0.224613524464581 8.24448708392726e-13 1.24529054518851e-11 0.288250722957652
SSR3 "IGFBP1_DKK1 positive cells" "Mesoderm" 3467 919 7.98555573104199 8.19988236800326 0.214326636961272 0.187020727404808 8.07515110795236 0.285960729912347 0.561750009156917 0.00233550249710779 2455 2312 -0.0865452947339889 0.168729017001687 0.353983606199423 0.223390414338723
SSR4 "IGFBP1_DKK1 positive cells" "Mesoderm" 7048 1634 8.90052003660652 9.06757461922778 0.16705458262126 0.222314708956434 8.97485916076205 0.475442791239295 0.717888137669332 0.00153472685499991 4855 4566 -0.088521631877328 0.0012777244212845 0.00564109796939195 0.257257151736489
SSRP1 "IGFBP1_DKK1 positive cells" "Mesoderm" 1435 298 6.87298829758965 6.68171055594326 -0.191277741646386 0.146234607374547 6.8541583532364 0.210603874316353 0.486165331332674 0.898963937465998 1590 1789 0.170025751820571 0.00342452765869937 0.0136221350827967 0.320000740272751
SST "IGFBP1_DKK1 positive cells" "Mesoderm" 221 1140 1.69576996779613 7.06776665632374 5.3719966885276 1.10826998907522 3.77850761720437 0.000287509298900961 0.0224012695194138 0.0992715090598518 52 330 2.64276695224402 2.85586113548811e-15 5.24676423411687e-14 0.491952453710162
SSTR2 "IGFBP1_DKK1 positive cells" "Mesoderm" NA NA NA NA NA NA NA NA NA 0.757507626906298 35 16 -1.08246216019197 0.0102468566175934 0.0354892025653869 NA
SSU72 "IGFBP1_DKK1 positive cells" "Mesoderm" 2383 643 7.6673578806998 7.82241090124234 0.155053020542546 0.107144769076628 7.74811999114179 0.18695980179679 0.455530192016901 0.00532162078219903 2030 2370 0.223305423185855 6.61701949679624e-06 4.58226600348002e-05 0.765904405243778
SSUH2 "IGFBP1_DKK1 positive cells" "Mesoderm" NA NA NA NA NA NA NA NA NA 0.509233404923261 2 0 -1.58496250072116 0.34577858615116 0.601640447680031 NA
SSX2IP "IGFBP1_DKK1 positive cells" "Mesoderm" 278 100 4.52518293657277 4.86981635539662 0.344633418823847 0.277122936708377 4.54129823324401 0.232737555679351 0.510127472017799 0.0221798931623771 228 266 0.22149214359061 0.128643498054247 0.289176829331442 0.642689105271656
ST13 "IGFBP1_DKK1 positive cells" "Mesoderm" 5287 996 8.77703193719656 8.45386340744529 -0.323168529751266 0.0807759781906756 8.66942221293796 0.00115743211787314 0.0456568871167962 0.063600796849864 3499 3153 -0.150172261929181 2.54750257205873e-05 0.000159850420626524 0.464687146501438
ST14 "IGFBP1_DKK1 positive cells" "Mesoderm" NA NA NA NA NA NA NA NA NA 0.840658858952129 5 16 1.50250034052918 0.0352221897098368 0.101517735281546 NA
ST18 "IGFBP1_DKK1 positive cells" "Mesoderm" NA NA NA NA NA NA NA NA NA 0.561572102795146 16 20 0.304854581528421 0.39569395677657 0.665469669882013 NA
ST20 "IGFBP1_DKK1 positive cells" "Mesoderm" 138 23 3.30154755712673 2.69591466096467 -0.605632896162056 0.353189944598835 3.17879996987946 0.115876239384633 0.36332310398736 0.511906908416187 128 70 -0.861480135918572 4.72817090848722e-05 0.000282406852165165 0.771018552550962
ST3GAL1 "IGFBP1_DKK1 positive cells" "Mesoderm" 327 73 4.63063371788295 4.46935603558116 -0.161277682301782 0.374808691946952 4.22854511500002 0.673100502250833 0.838784166881669 0.00944024914301918 534 374 -0.512648295905266 5.42307555268395e-06 3.80893852020936e-05 0.593329949453004
ST3GAL2 "IGFBP1_DKK1 positive cells" "Mesoderm" 298 80 4.18061232778639 3.96330184993064 -0.21731047785575 0.580560525748237 4.26264354571487 0.720045151921644 0.863056720601453 0.000878726277590535 350 427 0.286139766096586 0.00571521194530294 0.0212907587743067 0.36239030693772
ST3GAL3 "IGFBP1_DKK1 positive cells" "Mesoderm" NA NA NA NA NA NA NA NA NA 0.0168577581693633 166 172 0.0509239351626724 0.712192491534103 1 NA
ST3GAL4 "IGFBP1_DKK1 positive cells" "Mesoderm" 166 33 3.11832497987328 3.14195256920059 0.0236275893273161 0.433165594703964 3.17002038441495 0.957261106911412 0.981213462719682 0.00731701188528546 2 4 0.736965594166206 0.484018354704782 0.766794683834034 0.50814573905199
ST3GAL5 "IGFBP1_DKK1 positive cells" "Mesoderm" 85 42 2.52997199459275 3.34937421452019 0.819402219927437 0.563549421239973 2.81338148186124 0.190232933343036 0.459563467303093 0.170425727700139 76 119 0.640104054913617 0.00240658874414103 0.00992147848446814 0.781184184453762
ST3GAL6 "IGFBP1_DKK1 positive cells" "Mesoderm" 265 41 3.83022471195889 3.21186398107606 -0.618360730882821 0.921909657567284 3.76657377494727 0.530134620686299 0.755319582051461 0.424691763801133 220 158 -0.475019604107076 0.00094999234514392 0.0043263527213939 0.768191737254887
ST6GAL1 "IGFBP1_DKK1 positive cells" "Mesoderm" NA NA NA NA NA NA NA NA NA 0.875745724847805 75 62 -0.270647589943669 0.253010400012539 0.48368974092633 NA
ST6GAL2 "IGFBP1_DKK1 positive cells" "Mesoderm" 94 36 2.30461545332113 3.33455496388088 1.02993951055975 0.696728044391092 2.43843668418806 0.188447683608677 0.457263475395558 0.206096714284219 133 277 1.05285188226573 7.98586324773917e-11 1.00675947870587e-09 0.978701307817773
ST6GALNAC3 "IGFBP1_DKK1 positive cells" "Mesoderm" 479 61 5.35230166871233 4.2185080515102 -1.13379361720213 0.406603201599625 4.68389222723317 0.0139529025657624 0.143651461213301 0.4136465421284 526 358 -0.553819117814163 1.77953482887561e-07 1.52270934274624e-06 0.488465545590939
ST6GALNAC4 "IGFBP1_DKK1 positive cells" "Mesoderm" 228 55 3.64266922330212 3.98420187140446 0.341532648102344 0.322820955109771 3.77501098597076 0.478859238419585 0.719733290595746 0.00130223590854834 9 355 5.15380533607904 7.51962845673944e-55 6.74120765908808e-53 0.517134756886208
ST6GALNAC5 "IGFBP1_DKK1 positive cells" "Mesoderm" NA NA NA NA NA NA NA NA NA 0.0836364220633785 32 50 0.628031222613042 0.0249608690272313 0.0756877964051529 NA
ST7 "IGFBP1_DKK1 positive cells" "Mesoderm" 105 28 2.95093203432884 2.92355096945541 -0.0273810648734285 0.297774832778179 3.08036338615249 0.927952786049377 0.971156285413237 0.00317159777099351 40 29 -0.450661409009565 0.187127936599859 0.383565720791751 0.515665268752106
ST7L "IGFBP1_DKK1 positive cells" "Mesoderm" 145 48 3.0422365854189 4.02298044549721 0.980743860078307 0.655174029674046 3.31707125599535 0.212589066031731 0.488420916886361 0.294538583996858 81 56 -0.524661990453342 0.0302984310583032 0.0893132621423326 0.258445545444814
ST8SIA1 "IGFBP1_DKK1 positive cells" "Mesoderm" 183 32 3.81465826588602 3.29608869307658 -0.51856957280944 0.480112351952089 3.29500121831562 0.297188827273802 0.573793674297903 0.0292547445549218 222 325 0.547828254310773 3.15883617805892e-05 0.000195282809360349 0.339375172172371
ST8SIA2 "IGFBP1_DKK1 positive cells" "Mesoderm" NA NA NA NA NA NA NA NA NA 0.470975583246783 151 149 -0.0191088229477047 0.968540012327869 1 NA
ST8SIA3 "IGFBP1_DKK1 positive cells" "Mesoderm" NA NA NA NA NA NA NA NA NA 0.200350708589391 2 3 0.415037499278844 0.765594483995764 1 NA
ST8SIA4 "IGFBP1_DKK1 positive cells" "Mesoderm" NA NA NA NA NA NA NA NA NA 0.0708372536496236 92 42 -1.11289405640593 0.000228953510709677 0.00118795706896629 NA
ST8SIA5 "IGFBP1_DKK1 positive cells" "Mesoderm" NA NA NA NA NA NA NA NA NA 0.45820612568453 2 12 2.11547721741994 0.00836483582643827 0.0296714931201961 NA
ST8SIA6 "IGFBP1_DKK1 positive cells" "Mesoderm" NA NA NA NA NA NA NA NA NA 0.204847306789616 3 1 -1 0.423710797166793 0.695906350834418 NA
STAB1 "IGFBP1_DKK1 positive cells" "Mesoderm" NA NA NA NA NA NA NA NA NA 0.472746896683079 0 2 1.58496250072116 0.34577858615116 0.601640447680031 NA
STAC "IGFBP1_DKK1 positive cells" "Mesoderm" NA NA NA NA NA NA NA NA NA 0.454335239542976 6 1 -1.8073549220576 0.0726009394499574 0.182506113398543 NA
STAC2 "IGFBP1_DKK1 positive cells" "Mesoderm" NA NA NA NA NA NA NA NA NA 0.42173540620722 23 22 -0.0614005446641433 0.891987940771432 1 NA
STAC3 "IGFBP1_DKK1 positive cells" "Mesoderm" NA NA NA NA NA NA NA NA NA 0.274453459284191 0 1 1 1 1 NA
STAG1 "IGFBP1_DKK1 positive cells" "Mesoderm" 494 146 5.26951372650179 5.19192120257076 -0.0775925239310293 0.313139727439488 5.27161519562005 0.813102478582772 0.911812848513078 0.00933445853197726 408 369 -0.144575572425437 0.192689292154065 0.392678957405947 0.683383034909336
STAG2 "IGFBP1_DKK1 positive cells" "Mesoderm" 802 228 6.4235431502303 6.10987930059543 -0.313663849634869 0.3121679935969 6.22772644700815 0.345464766553375 0.61676896599437 0.00118085478124724 600 442 -0.440058292156167 1.68802908119827e-06 1.27683574720013e-05 0.776866744948692
STAG3 "IGFBP1_DKK1 positive cells" "Mesoderm" NA NA NA NA NA NA NA NA NA 0.561885822427843 2 4 0.736965594166206 0.484018354704782 0.766794683834034 NA
STAM "IGFBP1_DKK1 positive cells" "Mesoderm" 253 82 4.34059915314305 4.67289200287664 0.332292849733594 0.220568219024331 4.44556749109901 0.186042621647888 0.454794137677103 0.0197323665339124 202 279 0.46394709975979 0.000310460077255441 0.00156474464757271 0.778955756105149
STAM2 "IGFBP1_DKK1 positive cells" "Mesoderm" 145 50 3.47729078003766 3.85799138279272 0.380700602755055 0.278033009752671 3.58997631992619 0.191390542946423 0.461197364614116 0.161142036118925 172 124 -0.468843942974637 0.00458308001279118 0.0175875468425859 0.355618959807061
STAMBP "IGFBP1_DKK1 positive cells" "Mesoderm" 336 135 4.76654541755016 5.54571657890525 0.779171161355094 0.262671402880994 5.03092374303355 0.0407980261354838 0.233137898197793 0.99765157433865 408 517 0.340851254744805 0.000272430193390676 0.00138970976417731 0.437453632334151
STAMBPL1 "IGFBP1_DKK1 positive cells" "Mesoderm" NA NA NA NA NA NA NA NA NA 0.351114054671544 3 3 0 1 1 NA
STAP2 "IGFBP1_DKK1 positive cells" "Mesoderm" 136 5 3.15945912724021 0.876105778421439 -2.28335334881877 0.369021444100874 2.36955334618982 1.73768784854921e-05 0.00363833220200681 0.999992082650205 85 14 -2.51937415909358 2.72494252647516e-12 3.93187683179321e-11 0.914342294698711
STAR "IGFBP1_DKK1 positive cells" "Mesoderm" NA NA NA NA NA NA NA NA NA 0.0217137514104499 66 71 0.10383581098454 0.662379679212764 0.961998058072149 NA
STARD10 "IGFBP1_DKK1 positive cells" "Mesoderm" 442 96 4.89952857358331 4.82315236151171 -0.0763762120716027 0.301489703583142 4.90097528791623 0.805841538251387 0.908112805013147 0.00223830509540784 334 301 -0.149612546020056 0.160363321203438 0.340453387981951 0.671363239703954
STARD13 "IGFBP1_DKK1 positive cells" "Mesoderm" NA NA NA NA NA NA NA NA NA 0.30773269424748 30 14 -1.04730571477836 0.0209299864861176 0.0654641024579521 NA
STARD3 "IGFBP1_DKK1 positive cells" "Mesoderm" 418 102 4.81050134772215 5.05609107473897 0.245589727016818 0.207872731216899 4.95644071692385 0.257225376658401 0.533816904012541 0.000559056804911544 392 315 -0.314604754081504 0.00747036504509636 0.0269579106845408 0.359630806052126
STARD3NL "IGFBP1_DKK1 positive cells" "Mesoderm" 583 204 5.85485084513022 6.01748408959288 0.162633244462666 0.164821490607347 5.89324793753395 0.341177280799621 0.613116982585166 0.0139830949112597 345 277 -0.315687154913217 0.0138414062216038 0.0460524037929787 0.397587092475287
STARD4 "IGFBP1_DKK1 positive cells" "Mesoderm" 184 54 3.71140136476155 4.00180006647827 0.29039870171672 0.495908224356718 3.7096220691703 0.601849000708877 0.798229347505495 0.0103747359156406 270 225 -0.261970078938684 0.0787418473444505 0.195381487952068 0.321696644894565
STARD5 "IGFBP1_DKK1 positive cells" "Mesoderm" NA NA NA NA NA NA NA NA NA 0.631597188528495 96 12 -2.89947312404604 5.26669024161713e-12 7.42243011926304e-11 NA
STARD6 "IGFBP1_DKK1 positive cells" "Mesoderm" NA NA NA NA NA NA NA NA NA 0.165274726155288 2 9 1.73696559416621 0.0393672406234953 0.110758173646738 NA
STARD7 "IGFBP1_DKK1 positive cells" "Mesoderm" 492 139 5.5573109954508 5.39263227810047 -0.164678717350334 0.291572099109796 5.47671761167625 0.590011878846083 0.790992020843453 0.000567186370666988 582 625 0.102666773732122 0.282208211301228 0.526190212648157 0.277468569274509
STARD9 "IGFBP1_DKK1 positive cells" "Mesoderm" NA NA NA NA NA NA NA NA NA 0.096867173774582 74 73 -0.0193653248669312 0.929839752838961 1 NA
STAT1 "IGFBP1_DKK1 positive cells" "Mesoderm" 200 173 4.1904680842934 5.06938350760098 0.878915423307583 0.449971088567128 4.52937203101817 0.0697011583984015 0.291618256851572 0.0197776923886798 214 226 0.0783556377014547 0.69540461384948 0.995992229480867 0.0891503728613413
STAT2 "IGFBP1_DKK1 positive cells" "Mesoderm" 223 124 4.11117220176565 5.17208417069895 1.06091196893331 0.206476843277581 4.42148993185875 0.000121313288033191 0.0132300870668071 0.999979930999859 225 258 0.196629325271366 0.166509136056541 0.350483366640141 0.185339906636238
STAT3 "IGFBP1_DKK1 positive cells" "Mesoderm" 367 114 4.75863984648827 5.26875503632041 0.510115189832143 0.243306731587074 4.99859975492271 0.0535618430141684 0.263529861555872 0.222731254914998 457 334 -0.451186502751809 1.23165699885508e-05 8.1649456096644e-05 0.319426742284779
STAT4 "IGFBP1_DKK1 positive cells" "Mesoderm" NA NA NA NA NA NA NA NA NA 0.509416732979649 3 22 2.52356195605701 0.000272094102816279 0.0013883610558457 NA
STAT5A "IGFBP1_DKK1 positive cells" "Mesoderm" NA NA NA NA NA NA NA NA NA 0.07317992901633 23 21 -0.125530882083859 0.780140460353785 1 NA
STAT5B "IGFBP1_DKK1 positive cells" "Mesoderm" 128 25 3.16884288408766 2.69665305957568 -0.472189824511981 0.316253632624289 2.97062190006913 0.176710279070198 0.444645313117909 0.00973303649034635 201 133 -0.592122292294022 0.000386178864949074 0.00190604692881619 0.831568476883393
STAT6 "IGFBP1_DKK1 positive cells" "Mesoderm" 304 37 4.27139799821988 3.56395948755007 -0.707438510669809 0.291203422533513 4.04559899023264 0.0356316579926027 0.220579160056703 0.994393831254428 217 189 -0.198328716445979 0.139350529192969 0.307385823450165 0.280347639342109
STAU1 "IGFBP1_DKK1 positive cells" "Mesoderm" 922 309 6.41152733864695 6.56842636775643 0.156899029109482 0.199459148571859 6.52530025306966 0.444048558373265 0.695103093037532 0.0143475499899461 621 1242 0.998839810921882 8.27427652772881e-41 4.91481873260554e-39 0.542617525882437
STAU2 "IGFBP1_DKK1 positive cells" "Mesoderm" 254 69 4.557633350574 4.38294028118352 -0.174693069390479 0.223885775267358 4.47551560582111 0.448365443201437 0.697342226121482 0.000875651866660056 253 227 -0.155794672607424 0.215026922565798 0.428240391706687 0.891819424496959
STC1 "IGFBP1_DKK1 positive cells" "Mesoderm" 408 361 4.63313771075777 5.24135381860526 0.608216107847488 1.08204670186465 4.81938599459393 0.594356643780857 0.793048002390769 0.00666229285972503 769 781 0.0223101617250886 0.0857882539672616 0.209960029047277 0.036681306919091
STC2 "IGFBP1_DKK1 positive cells" "Mesoderm" 108 26 3.08410889412929 2.55702694765402 -0.527081946475261 1.50894654200815 2.49403634330444 0.736472509759593 0.871478442735983 0.05099960939905 100 77 -0.372809263889546 0.103110773380601 0.242752220758901 0.707307974372149
STEAP1 "IGFBP1_DKK1 positive cells" "Mesoderm" NA NA NA NA NA NA NA NA NA 0.218735086279815 5 9 0.736965594166206 0.301412005331288 0.551814509902151 NA
STEAP1B "IGFBP1_DKK1 positive cells" "Mesoderm" NA NA NA NA NA NA NA NA NA 0.843204414230888 17 5 -1.58496250072116 0.0241656154116671 0.0737034142119267 NA
STEAP2 "IGFBP1_DKK1 positive cells" "Mesoderm" NA NA NA NA NA NA NA NA NA 0.598736449968048 12 24 0.943416471633633 0.0828590604437268 0.203859467906772 NA
STEAP3 "IGFBP1_DKK1 positive cells" "Mesoderm" NA NA NA NA NA NA NA NA NA 0.386555052943482 3 7 1 0.227272320646642 0.447246058638372 NA
STIL "IGFBP1_DKK1 positive cells" "Mesoderm" NA NA NA NA NA NA NA NA NA 0.291258010725933 139 122 -0.186768511605727 0.241614239394914 0.465997821876804 NA
STIM1 "IGFBP1_DKK1 positive cells" "Mesoderm" NA NA NA NA NA NA NA NA NA 0.0123735316831922 127 113 -0.167109985835258 0.353866705985864 0.611755637417219 NA
STIM2 "IGFBP1_DKK1 positive cells" "Mesoderm" 257 69 4.38591221177721 4.46490384423475 0.0789916324575346 0.449985146734373 4.23631078529763 0.867060354505231 0.943353655906269 0.000897473033064118 321 252 -0.347923303420307 0.00450013064930404 0.017303520630088 0.449027017220339
STIMATE "IGFBP1_DKK1 positive cells" "Mesoderm" NA NA NA NA NA NA NA NA NA 0.53435267095474 19 21 0.137503523749935 0.757690569076821 1 NA
STING1 "IGFBP1_DKK1 positive cells" "Mesoderm" NA NA NA NA NA NA NA NA NA 0.546985148504547 12 7 -0.700439718141092 0.286042729041274 0.531822506495941 NA
STIP1 "IGFBP1_DKK1 positive cells" "Mesoderm" 1055 247 6.65948272017008 6.45298750278783 -0.206495217382255 0.454833873207967 6.51705216957385 0.662918732060481 0.833894147850466 0.00195857925849708 725 801 0.14363268845917 0.0435737625746878 0.120365526176356 0.290895405824403
STK10 "IGFBP1_DKK1 positive cells" "Mesoderm" NA NA NA NA NA NA NA NA NA 0.573681954011347 88 59 -0.568842835357879 0.0163455208088031 0.0531243143574461 NA
STK11 "IGFBP1_DKK1 positive cells" "Mesoderm" 352 53 4.84648816313329 4.07691175212009 -0.769576411013198 0.147592360149782 4.55110911096853 0.000666302928973397 0.0360799206711917 0.986196997439844 305 171 -0.831123087990554 1.70918452592956e-09 1.88156049801592e-08 0.931053252397802
STK11IP "IGFBP1_DKK1 positive cells" "Mesoderm" 82 24 2.47035790875269 2.51058380319712 0.0402258944444345 0.427313426008895 2.60420949153653 0.926246492059499 0.971156285413237 0.00146656195999891 81 72 -0.167727445738067 0.45225813164828 0.731561812817416 0.446462667306947
STK16 "IGFBP1_DKK1 positive cells" "Mesoderm" 419 163 5.02518867209787 5.71663087523544 0.69144220313757 0.149246276624737 5.26414145178254 0.000325504928629052 0.0246113008921012 0.999949476795221 174 324 0.893084796083488 3.08885724587827e-11 4.06059957292511e-10 0.815805656306183
STK17A "IGFBP1_DKK1 positive cells" "Mesoderm" 195 63 4.19324894815143 4.3581311386402 0.164882190488766 0.387003218817333 4.14815906010355 0.685851100062738 0.845615221177596 0.0105193544704362 126 153 0.278101853922736 0.117082377266471 0.268020233288562 0.710673555089061
STK17B "IGFBP1_DKK1 positive cells" "Mesoderm" 100 23 2.81565176900406 2.5252393473507 -0.290412421653357 0.317704320734161 2.74041612429442 0.375126127776582 0.643079149448901 0.003571938069429 76 87 0.192645077942396 0.425528714515225 0.698063201276924 0.285103364033741
STK19 "IGFBP1_DKK1 positive cells" "Mesoderm" 444 145 5.12551947369503 5.46410699978379 0.338587526088761 0.251591211684036 5.10761490585013 0.198361945387139 0.471764253914548 0.993359875737173 302 372 0.299857836782287 0.00686547459292531 0.0250505087652922 0.885613951128485
STK24 "IGFBP1_DKK1 positive cells" "Mesoderm" 573 93 5.64560574192492 4.90530918181737 -0.740296560107558 0.229348648749734 5.41359645751971 0.0186063012865639 0.163686807396831 0.0945880089190258 654 518 -0.335760368066932 0.000185715635079053 0.000980691998274008 0.453548464439911
STK25 "IGFBP1_DKK1 positive cells" "Mesoderm" 900 219 6.00466398884184 6.3095461718193 0.304882182977456 0.193505530300196 6.08200931273801 0.162083188163983 0.428148565353508 0.000852115594596478 527 596 0.177193001906351 0.0396484126485749 0.111429878450944 0.581185165285482
STK26 "IGFBP1_DKK1 positive cells" "Mesoderm" 241 31 4.5385038295149 3.13667470095766 -1.40182912855724 0.581709293563416 3.9599177595543 0.0402059640558592 0.232262054962354 0.575346706932952 164 185 0.172836596862216 0.262694728076208 0.498197883349984 0.0989049311456977
STK3 "IGFBP1_DKK1 positive cells" "Mesoderm" 205 81 3.98353817511326 4.6040316399641 0.620493464850845 0.236725706738628 4.25631966579125 0.0192697104538518 0.166721039390442 0.110647810671867 201 270 0.423937558602077 0.00174628762168142 0.00746635316984745 0.683226468314189
STK32A "IGFBP1_DKK1 positive cells" "Mesoderm" NA NA NA NA NA NA NA NA NA 0.356240882436323 9 1 -2.32192809488736 0.0400667965381699 0.112409946126503 NA
STK32C "IGFBP1_DKK1 positive cells" "Mesoderm" 124 37 3.09242163428243 3.34909001570352 0.256668381421091 0.324212182688449 3.16573166214212 0.442576077523838 0.693980196993067 0.00373622909053853 96 111 0.207442079870476 0.279009390735341 0.521600486792734 0.808210496056958
STK33 "IGFBP1_DKK1 positive cells" "Mesoderm" NA NA NA NA NA NA NA NA NA 0.957119123259787 78 41 -0.911463325398343 0.00149024587550725 0.00649642528890642 NA
STK35 "IGFBP1_DKK1 positive cells" "Mesoderm" 90 34 2.89856974945274 2.86562967305441 -0.032940076398325 0.457760934299263 2.86104499285743 0.944686590633331 0.977530443482109 0.0023639228627354 100 119 0.248679112856724 0.218184105615776 0.433458194433558 0.468941936767335
STK36 "IGFBP1_DKK1 positive cells" "Mesoderm" NA NA NA NA NA NA NA NA NA 0.0613097839206184 63 71 0.169925001442312 0.503132929672785 0.789775133769763 NA
STK38 "IGFBP1_DKK1 positive cells" "Mesoderm" 262 65 4.3497100074508 4.30720917955319 -0.0425008278976078 0.175697500299179 4.2559756232036 0.812135312804355 0.911434577666831 0.219076924964561 241 203 -0.246437895303099 0.068574495682638 0.176157672379756 0.547183826163431
STK38L "IGFBP1_DKK1 positive cells" "Mesoderm" 68 31 2.15419797645186 3.02894451182457 0.874746535372715 0.426142026150087 2.60269119149895 0.0579735286068479 0.270141734190762 0.848233489513859 39 68 0.786596361890807 0.00587165764951111 0.0218022586241866 0.899227753506507
STK39 "IGFBP1_DKK1 positive cells" "Mesoderm" 221 79 3.92551782967432 4.66846023212645 0.742942402452121 0.463201396983724 4.02803664847978 0.188325167931492 0.457232526729011 0.358444078102475 194 139 -0.478047296804644 0.0031517231607189 0.0126539430404646 0.281363677137591
STK4 "IGFBP1_DKK1 positive cells" "Mesoderm" 387 139 5.11144712817545 5.01539133856461 -0.0960557896108423 0.42408273691537 5.19965179580729 0.828280098786661 0.920289515420745 0.159813636504477 315 509 0.690572688681755 1.15955111402612e-10 1.43748705326516e-09 0.467487234725252
STK40 "IGFBP1_DKK1 positive cells" "Mesoderm" 194 37 3.53690499013221 3.27455747859564 -0.262347511536574 0.368856644771363 3.40583080180236 0.499519237892932 0.734467893169039 0.00124997852600636 203 199 -0.0285691521967709 0.808679311400766 1 0.108898125350764
STKLD1 "IGFBP1_DKK1 positive cells" "Mesoderm" NA NA NA NA NA NA NA NA NA 0.488599186353869 7 4 -0.678071905112638 0.392948678935434 0.66188745815116 NA
STMN1 "IGFBP1_DKK1 positive cells" "Mesoderm" 10025 2223 9.71275357194145 9.835331182031 0.122577610089552 0.230609561013087 9.7009901977059 0.608748061702866 0.803071882117568 0.284150797083604 1228 902 -0.444687022891804 2.18462093286932e-10 2.63405975990545e-09 0.439435046438169
STMN2 "IGFBP1_DKK1 positive cells" "Mesoderm" 960 19 5.62171985602915 2.92343779151935 -2.6982820645098 0.97601036357033 4.15316885515802 0.0160901008014285 0.151904739229518 0.258232740731552 458 42 -3.41608558871171 8.12663924147503e-21 2.11511078322476e-19 0.82636120500678
STMN3 "IGFBP1_DKK1 positive cells" "Mesoderm" 111 27 2.70265362675696 2.77269618745326 0.0700425606963031 0.401263790580214 2.6817987306588 0.867338143776418 0.943365990560848 0.00559102163717007 115 104 -0.14373547746145 0.347178776157648 0.603426067814083 0.40204208003858
STMN4 "IGFBP1_DKK1 positive cells" "Mesoderm" NA NA NA NA NA NA NA NA NA 0.892631433165188 83 170 1.02553509210714 2.54729165717181e-07 2.14180441378528e-06 NA
STMND1 "IGFBP1_DKK1 positive cells" "Mesoderm" NA NA NA NA NA NA NA NA NA 0.804343517965219 29 52 0.821029858954681 0.053648305986382 0.143586150258507 NA
STMP1 "IGFBP1_DKK1 positive cells" "Mesoderm" 1924 696 7.35340942663923 7.9709409558293 0.617531529190071 0.25099791933535 7.49708273639052 0.0440448348403241 0.241738902927064 0.969216046258565 1856 2148 0.210691667492363 3.67756673941357e-05 0.000224361696099573 0.341183660320465
STN1 "IGFBP1_DKK1 positive cells" "Mesoderm" 234 68 4.00314538819214 4.36861423836162 0.365468850169478 0.229305000390656 4.08670789000333 0.144983610189479 0.405111380547233 0.00629306331603544 97 196 1.00734197534117 1.19897829385952e-08 1.18817889878689e-07 0.610800844006287
STOM "IGFBP1_DKK1 positive cells" "Mesoderm" 1036 179 6.10588986811019 4.01950071562257 -2.08638915248762 1.04315600038423 5.67872271955213 0.0996570800420245 0.34099898671043 0.985646663977842 838 933 0.154751739269839 0.0811542959608501 0.200340615373011 0.06459043166867
STOML1 "IGFBP1_DKK1 positive cells" "Mesoderm" NA NA NA NA NA NA NA NA NA 0.043751294161999 51 52 0.027480736422107 0.917337254553723 1 NA
STOML2 "IGFBP1_DKK1 positive cells" "Mesoderm" 2375 434 7.74385421402929 7.26484596551853 -0.479008248510759 0.248421104452198 7.56247939591653 0.094531172854392 0.332256579884768 0.434970414563031 550 1944 1.8196459313024 2.31641769922093e-96 5.8253392633395e-94 0.441843936140316
STOML3 "IGFBP1_DKK1 positive cells" "Mesoderm" NA NA NA NA NA NA NA NA NA 0.63417526329622 0 3 2 1 1 NA
STON1 "IGFBP1_DKK1 positive cells" "Mesoderm" 309 122 4.58593325929771 5.14789481293609 0.561961553638384 0.269128916397186 4.58849927113379 0.0542579379929113 0.26394241407902 0.388073935403761 590 627 0.0876064287140946 0.578918750098546 0.872863246664193 0.155893989805695
STON2 "IGFBP1_DKK1 positive cells" "Mesoderm" NA NA NA NA NA NA NA NA NA 0.475152985643688 35 58 0.712718047919529 0.0175769290207397 0.0564912288062414 NA
STOX1 "IGFBP1_DKK1 positive cells" "Mesoderm" NA NA NA NA NA NA NA NA NA 0.429592212714828 54 24 -1.13750352374994 0.0013016071204992 0.00573868858864902 NA
STOX2 "IGFBP1_DKK1 positive cells" "Mesoderm" 156 63 3.48126224048762 4.35690002621773 0.875637785730108 0.327949493509717 3.73244501709935 0.0399479808194178 0.232052944069393 0.994162768376251 199 285 0.516015147003665 0.000186015901154026 0.000981742139532997 0.589302055499364
STPG1 "IGFBP1_DKK1 positive cells" "Mesoderm" NA NA NA NA NA NA NA NA NA 0.54091574024683 52 23 -1.14295795384204 0.00069544603462181 0.00326305234175351 NA
STRA6 "IGFBP1_DKK1 positive cells" "Mesoderm" 829 254 5.04367203329617 5.20083821381909 0.157166180522915 0.856331137782722 5.21113623511812 0.859572281860948 0.939546408317153 0.0679439495032362 637 703 0.142019004872428 0.0866931556248319 0.211693097795617 0.903623186616292
STRADA "IGFBP1_DKK1 positive cells" "Mesoderm" NA NA NA NA NA NA NA NA NA 0.0116526840431271 132 119 -0.148391839892671 0.400640341346875 0.672188575569147 NA
STRADB "IGFBP1_DKK1 positive cells" "Mesoderm" 211 64 4.31589027747641 4.32988168174306 0.0139914042666458 0.322828005620989 4.35452743089361 0.966815924691308 0.985012003374515 0.00141035747013934 151 241 0.670935723831009 7.11203424791152e-06 4.89400963669363e-05 0.505268323873168
STRAP "IGFBP1_DKK1 positive cells" "Mesoderm" 2526 542 7.8855111788249 7.59666461160735 -0.288846567217545 0.130157263875142 7.79200168820915 0.0750939351565611 0.301227100698251 0.408967931091803 1827 1316 -0.473010724801555 4.94525088752565e-19 1.16354602899206e-17 0.719763852027502
STRBP "IGFBP1_DKK1 positive cells" "Mesoderm" 439 163 5.63218577949391 5.90764300812537 0.275457228631461 0.482618120638707 5.6593635326402 0.585745747950134 0.789133461367206 0.148926870562565 439 417 -0.0740005814437768 0.412677527712161 0.686873615834475 0.174752898810966
STRIP1 "IGFBP1_DKK1 positive cells" "Mesoderm" 182 58 3.71663824754491 4.10637629823543 0.389738050690523 0.256076263737278 3.77385468755566 0.152780778056077 0.418188448030107 0.00204900758420398 137 166 0.275179835695883 0.132434358757876 0.294765393446839 0.706063560405073
STRIP2 "IGFBP1_DKK1 positive cells" "Mesoderm" NA NA NA NA NA NA NA NA NA 0.573441752778192 57 40 -0.500428990509488 0.07407860470549 0.185872499908721 NA
STRN "IGFBP1_DKK1 positive cells" "Mesoderm" 227 71 4.15134184507356 4.13252978254128 -0.0188120625322803 0.394828868353029 4.11851525249921 0.962626873515006 0.983396986041243 0.00329865946152849 311 354 0.186272995529796 0.113760521555944 0.262120268849274 0.475965663208379
STRN3 "IGFBP1_DKK1 positive cells" "Mesoderm" 311 113 4.82557830649638 5.07752622205533 0.251947915558951 0.230045167567178 4.97023791997047 0.29112239725672 0.567899632909486 0.0262348188299009 135 231 0.770518153877233 4.89818717880892e-07 3.98188482495617e-06 0.597723289219076
STRN4 "IGFBP1_DKK1 positive cells" "Mesoderm" 422 98 5.1366363324584 4.97653181337919 -0.160104519079208 0.206127535207957 5.1921618382589 0.449396566951665 0.698083476050921 0.00110919259294941 451 442 -0.0290160738601693 0.712104843982863 1 0.181232072817472
STS "IGFBP1_DKK1 positive cells" "Mesoderm" NA NA NA NA NA NA NA NA NA 0.307404318576234 36 32 -0.165059246270496 0.639343376067486 0.935770607269146 NA
STT3A "IGFBP1_DKK1 positive cells" "Mesoderm" 591 132 5.59244725291675 5.28294152158732 -0.309505731329424 0.195776365928937 5.33718403551618 0.134750079327374 0.391373380833083 0.00475467390252014 377 310 -0.28147165409047 0.00578617848119036 0.0215054817869041 0.909423075564582
STT3B "IGFBP1_DKK1 positive cells" "Mesoderm" 714 201 6.03951330329055 6.00724937115112 -0.0322639321394247 0.246652220705581 6.00297956423436 0.897811651431423 0.956001919846872 0.0106209011165403 528 579 0.132785177900909 0.277700127947339 0.52023037526856 0.445835765985094
STUB1 "IGFBP1_DKK1 positive cells" "Mesoderm" 1779 432 7.04881807866831 7.19979846163715 0.150980382968849 0.133088427392045 7.13892529724074 0.290747265656844 0.56752035156801 0.000836911917120602 1576 1496 -0.0751084387320934 0.202303493013842 0.408381720507511 0.24936627452756
STUM "IGFBP1_DKK1 positive cells" "Mesoderm" NA NA NA NA NA NA NA NA NA 0.462886904894981 0 0 0 1 1 NA
STX10 "IGFBP1_DKK1 positive cells" "Mesoderm" 592 154 5.35674350717029 5.3756770055662 0.0189334983959126 0.385925300407323 5.34271724507971 0.962403083553877 0.983285796698409 0.00871437286604357 273 275 0.0104923738176424 0.819528588082148 1 0.554169842162264
STX12 "IGFBP1_DKK1 positive cells" "Mesoderm" 304 84 4.48294561331377 4.51372538730677 0.0307797739930002 0.385753710942454 4.20401481153371 0.937458081803366 0.974592303514434 0.0248542250620572 188 143 -0.39231742277876 0.0114759755195005 0.0390683526651914 0.48112630479328
STX16 "IGFBP1_DKK1 positive cells" "Mesoderm" 392 154 5.23130373025534 5.53019275546418 0.298889025208842 0.177362937966278 5.38330330584285 0.114100323935985 0.361811450867447 0.00550556932154605 406 573 0.496021942409441 8.74555941724083e-07 6.86179143255476e-06 0.715600468686747
STX17 "IGFBP1_DKK1 positive cells" "Mesoderm" 243 112 4.29475674811831 5.11880099198956 0.824044243871253 0.20262905837982 4.56365631432924 0.00464042003894036 0.0848971604017399 0.535292986642861 490 405 -0.274243297129517 0.00874429532464922 0.0308648440879525 0.199808477529803
STX18 "IGFBP1_DKK1 positive cells" "Mesoderm" 513 111 5.19638665157483 5.16764022124755 -0.0287464303272742 0.216352987532148 5.15545237697076 0.896126050908778 0.955679705884354 0.0190386027767819 378 242 -0.641241534565311 2.07644387289344e-08 1.99842242319625e-07 0.511464301767041
STX19 "IGFBP1_DKK1 positive cells" "Mesoderm" NA NA NA NA NA NA NA NA NA 0.50383969952267 0 0 0 1 1 NA
STX1A "IGFBP1_DKK1 positive cells" "Mesoderm" NA NA NA NA NA NA NA NA NA 0.0795781721457598 33 31 -0.0874628412503394 0.80282309760326 1 NA
STX1B "IGFBP1_DKK1 positive cells" "Mesoderm" NA NA NA NA NA NA NA NA NA 0.0378270455519686 38 53 0.46948528330122 0.144343790253904 0.316184745981515 NA
STX2 "IGFBP1_DKK1 positive cells" "Mesoderm" 318 126 4.76404901301213 5.24603181510734 0.481982802095214 0.193393319383091 4.82429610201569 0.0249081629305752 0.186976252933255 0.846148835175107 280 464 0.726660585774468 1.29951317122107e-10 1.60176785789464e-09 0.748102420975236
STX3 "IGFBP1_DKK1 positive cells" "Mesoderm" 187 41 4.1883334661223 3.93936383923085 -0.248969626891443 0.729008431904462 4.00869551389046 0.742252823612586 0.873409181960383 0.00708021636292006 184 128 -0.520154205093058 0.00132090736740776 0.00581451472209225 0.657309127359384
STX4 "IGFBP1_DKK1 positive cells" "Mesoderm" 288 61 4.38567772379311 4.30461205603718 -0.0810656677559347 0.284887515102729 4.38485794281386 0.786852310492195 0.898959921117674 0.00263694086955676 240 215 -0.158001834066493 0.309324048138093 0.562629238037388 0.672525661293262
STX5 "IGFBP1_DKK1 positive cells" "Mesoderm" 567 153 5.32034703234259 5.62267262962935 0.302325597286756 0.191920914125715 5.32271501052299 0.137200413635628 0.393396925524919 0.00165938999672346 300 311 0.0517825421025463 0.591186097249523 0.885841336155673 0.171280707182166
STX6 "IGFBP1_DKK1 positive cells" "Mesoderm" 251 41 4.30995516009295 3.57910890785729 -0.730846252235661 0.324152859004146 4.0279218570319 0.0396729403260777 0.23102499613863 0.00440676421253338 176 153 -0.200819009388096 0.2084373856691 0.417824175579342 0.274775999430509
STX7 "IGFBP1_DKK1 positive cells" "Mesoderm" 280 93 4.63377272311022 4.73297683288308 0.0992041097728551 0.256805667352464 4.67468026223053 0.70477290065042 0.856269538353096 0.878335070810636 318 385 0.275044423503211 0.0126526229112897 0.0425948174642237 0.610010498893274
STX8 "IGFBP1_DKK1 positive cells" "Mesoderm" 604 110 5.60094935120562 5.09994858108922 -0.501000770116398 0.215906679440315 5.36015189835045 0.0406413180901237 0.233135900956209 0.0205856745047144 24 9 -1.32192809488736 0.00729968069100823 0.0264207508225576 0.616900273700286
STXBP1 "IGFBP1_DKK1 positive cells" "Mesoderm" 106 38 2.9741187961509 3.32354019080982 0.349421394658922 0.29625419647673 3.20667354322489 0.256582555647578 0.533433547950459 0.00570293031546406 97 165 0.760329587231717 0.000150990654061581 0.000812387614684203 0.649167573264774
STXBP2 "IGFBP1_DKK1 positive cells" "Mesoderm" 112 41 3.09162444870225 3.53559016883482 0.443965720132567 0.591072477592434 3.26442756164349 0.505792576700481 0.739258356223338 0.0290318994370854 106 86 -0.298523490552419 0.127499487388324 0.287148182575891 0.286762582433026
STXBP3 "IGFBP1_DKK1 positive cells" "Mesoderm" 226 93 4.39797907534162 4.76579857018754 0.367819494845921 0.315995478602286 4.5408513851918 0.281293701670672 0.5566791130311 0.731645792910241 223 299 0.421463768438277 0.00100287936122681 0.00455008339990535 0.887090369249324
STXBP4 "IGFBP1_DKK1 positive cells" "Mesoderm" 155 73 3.60957571978682 4.33624639929844 0.726670679511613 0.39683898327767 3.6682282269808 0.0870753123203017 0.320420396419159 0.735827591563113 223 250 0.164188631893168 0.206499584481795 0.415013799056095 0.22594641083292
STXBP5 "IGFBP1_DKK1 positive cells" "Mesoderm" NA NA NA NA NA NA NA NA NA 0.0269030104958097 58 100 0.775568433389954 0.0009323636911622 0.00425607980095824 NA
STXBP5L "IGFBP1_DKK1 positive cells" "Mesoderm" NA NA NA NA NA NA NA NA NA 0.4566760100618 6 2 -1.22239242133645 0.181664960740103 0.374588467657477 NA
STXBP6 "IGFBP1_DKK1 positive cells" "Mesoderm" 486 353 4.50505366604389 5.74914244008482 1.24408877404093 0.896375408657952 4.74578356349621 0.214218283882435 0.489342513743501 0.119942967857514 845 1214 0.522226745373193 1.99282197712763e-15 3.69980870231059e-14 0.419766463832758
STYK1 "IGFBP1_DKK1 positive cells" "Mesoderm" NA NA NA NA NA NA NA NA NA 0.158062116394455 2 5 1 0.374062797490883 0.637201311776648 NA
STYX "IGFBP1_DKK1 positive cells" "Mesoderm" 125 29 3.44724211135494 3.23840230731349 -0.208839804041448 0.542268326790333 3.28411319387647 0.711109047345948 0.859120914962444 0.000673995371266619 35 50 0.502500340529183 0.109685889496253 0.254640638317401 0.413975597862731
STYXL1 "IGFBP1_DKK1 positive cells" "Mesoderm" 269 18 4.28175438415262 2.19742534802704 -2.08432903612558 0.502343206762798 3.57593227702807 0.000856482448900895 0.0415967919254857 0.999987847007483 277 119 -1.21205047711499 2.90103014643779e-14 4.91904971590380e-13 0.581506305438219
SUB1 "IGFBP1_DKK1 positive cells" "Mesoderm" 7597 2032 9.32501396336985 9.32393688614141 -0.00107707722844097 0.145940010105847 9.32018029717323 0.994401290737555 0.996172002780429 0.00293102407452281 6413 4377 -0.550952399260701 4.19001643918181e-55 3.79137749197741e-53 0.500489212438789
SUCLA2 "IGFBP1_DKK1 positive cells" "Mesoderm" 689 207 6.13520871088877 6.14487929017906 0.0096705792902867 0.226393997368671 6.13526850172574 0.96722902498634 0.985214256586086 0.0100689263877102 576 559 -0.0431444917005159 0.616891371885388 0.913123721540182 0.449611174649707
SUCLG1 "IGFBP1_DKK1 positive cells" "Mesoderm" 1773 630 7.03900150436903 7.13698763339464 0.0979861290256121 0.406650019350036 7.20603178872205 0.816486152889214 0.913908032142192 0.0169791977421085 88 113 0.357156583198344 0.0723808521841675 0.182506113398543 0.579491992955208
SUCLG2 "IGFBP1_DKK1 positive cells" "Mesoderm" 495 145 5.21454554910193 5.48451404377069 0.269968494668757 0.303938731926824 5.29322253413987 0.424115300592729 0.681014591130151 0.00127502534104251 343 605 0.816909228770853 4.77307078145228e-15 8.67401974299873e-14 0.598972944978518
SUCNR1 "IGFBP1_DKK1 positive cells" "Mesoderm" NA NA NA NA NA NA NA NA NA 0.274762464367159 86 73 -0.233490130219779 0.494839847056814 0.779347604587892 NA
SUCO "IGFBP1_DKK1 positive cells" "Mesoderm" 700 206 5.89128542057796 6.22589705545007 0.334611634872108 0.380958398703258 5.95370496859913 0.407964231591137 0.668842698808369 0.022974163526733 526 170 -1.62380663675132 1.29739486337929e-34 6.18787047647207e-33 0.453295557449529
SUDS3 "IGFBP1_DKK1 positive cells" "Mesoderm" 637 173 5.99571813064237 5.79257248172307 -0.203145648919295 0.342467280324048 5.84865066471944 0.56982439729062 0.780226301148955 0.00293937815630852 343 298 -0.202263080503993 0.0832689847713042 0.204699837642698 0.9956554894481
SUFU "IGFBP1_DKK1 positive cells" "Mesoderm" 111 41 2.89490426996313 3.49180087833136 0.596896608368225 0.37123884315295 3.06571969860192 0.128708578850311 0.384669010631496 0.00616178245093311 128 116 -0.14086253583985 0.490007484591018 0.773498404795017 0.16032217169074
SUGCT "IGFBP1_DKK1 positive cells" "Mesoderm" NA NA NA NA NA NA NA NA NA 0.713415111235325 27 23 -0.222392421336448 0.567688585779961 0.861363561749189 NA
SUGP1 "IGFBP1_DKK1 positive cells" "Mesoderm" 201 66 3.67445096405452 4.39406962510171 0.719618661047183 0.187686319907393 4.01554031629859 0.00183916358845147 0.0546643511999678 0.00382230438294993 119 130 0.126532405928932 0.406195208199473 0.679238050414534 0.175832580195743
SUGP2 "IGFBP1_DKK1 positive cells" "Mesoderm" 757 186 6.03331761558383 5.97120769590074 -0.0621099196830883 0.190857458006499 6.08567808356827 0.758334654788974 0.883658682842396 0.00086565184658386 561 550 -0.0285178116497685 0.48109880672404 0.766794683834034 0.459150676659682
SUGT1 "IGFBP1_DKK1 positive cells" "Mesoderm" 1443 275 7.04277160553447 6.55158080716372 -0.491190798370741 0.186657622910171 6.85311947260268 0.0334221140325226 0.214074206943867 0.995959983294498 816 685 -0.252127501972871 0.00102556875116902 0.00464106410321029 0.513298503980872
SULF1 "IGFBP1_DKK1 positive cells" "Mesoderm" 1028 151 5.61338289641098 5.59510338817527 -0.0182795082357092 0.684461168274708 5.25044021266401 0.979046536925 0.990421954148966 0.0179924150931902 1445 805 -0.84321580842315 3.77864226763799e-18 8.37181108358605e-17 0.505478969256267
SULF2 "IGFBP1_DKK1 positive cells" "Mesoderm" 413 57 4.76470576868257 3.89417474220974 -0.870531026472826 0.439047060624069 4.36655633337383 0.0787993887291386 0.307190157137877 0.924287670617608 194 148 -0.388161793287449 0.0075549236544587 0.0272478192670774 0.445890820066671
SULT1A1 "IGFBP1_DKK1 positive cells" "Mesoderm" 161 38 3.33629054078946 3.42517788927351 0.0888873484840502 0.539072611736081 3.14372011940544 0.873536595717198 0.946196297245404 0.0298911465327983 137 138 0.0104166159453383 0.853107986224892 1 0.117188960217521
SULT1C2 "IGFBP1_DKK1 positive cells" "Mesoderm" NA NA NA NA NA NA NA NA NA 0.0920889549778773 9 49 2.32192809488736 1.77969963361098e-06 1.34302820363379e-05 NA
SULT1C4 "IGFBP1_DKK1 positive cells" "Mesoderm" 506 17 4.30180178113416 2.34140935992447 -1.96039242120969 0.954624518272877 3.71432687076123 0.0783238168682071 0.306337485484536 0.998658505198431 309 61 -2.32192809488736 9.52803436278576e-32 4.08187737612795e-30 0.865272757578164
SULT2B1 "IGFBP1_DKK1 positive cells" "Mesoderm" NA NA NA NA NA NA NA NA NA 0.519585724468725 9 16 0.765534746362977 0.149238995505333 0.320398319904031 NA
SULT4A1 "IGFBP1_DKK1 positive cells" "Mesoderm" NA NA NA NA NA NA NA NA NA 0.18962387612424 40 28 -0.499571009490512 0.152514353969354 0.326294105652698 NA
SUMF1 "IGFBP1_DKK1 positive cells" "Mesoderm" 141 40 3.28437668327137 3.46271624494097 0.1783395616696 0.428295162179117 3.21481242220379 0.690608321226616 0.848248155729002 0.00282086413740762 142 128 -0.148644081355135 0.35444149687141 0.612421267548673 0.312521902605529
SUMF2 "IGFBP1_DKK1 positive cells" "Mesoderm" 649 96 5.66101286971419 4.74531224713879 -0.9157006225754 0.198450941553683 5.25531498667038 0.00228785423454003 0.0616623667358209 0.99991332138682 357 275 -0.375291320486087 0.0028152023965513 0.0114308197120611 0.409840630478752
SUMO1 "IGFBP1_DKK1 positive cells" "Mesoderm" 3270 977 8.36060402671393 8.45878403339552 0.098180006681595 0.168033199557559 8.31447415288665 0.576980290791334 0.783894491685069 0.00482751822478915 341 416 0.286051058558766 0.00437118309875629 0.016891556480606 0.603582428968427
SUMO2 "IGFBP1_DKK1 positive cells" "Mesoderm" 12544 3061 10.0378337686705 10.191513481428 0.153679712757523 0.0997694635342698 10.0875143472525 0.163834746881213 0.430172946924641 0.998394875714029 10901 7724 -0.496985987276173 1.48014027982165e-77 2.47081348090228e-75 0.433046012802999
SUMO3 "IGFBP1_DKK1 positive cells" "Mesoderm" 1460 334 6.93910946070481 6.87413840648158 -0.0649710542232311 0.160357113668716 6.93694952142998 0.697397568119611 0.852033180345303 0.000794291844727973 1294 1399 0.112474729258412 0.0920175210832565 0.221703033253226 0.38795022882447
SUMO4 "IGFBP1_DKK1 positive cells" "Mesoderm" NA NA NA NA NA NA NA NA NA 0.0259774462848715 61 37 -0.70626879694329 0.0185388690699378 0.0592094112931346 NA
SUN1 "IGFBP1_DKK1 positive cells" "Mesoderm" 340 80 4.72265101907178 4.57191294112172 -0.150738077950058 0.328607120253969 4.5958085961413 0.658095329143802 0.830842046253906 0.0112878905013984 325 254 -0.354374717372219 0.00220865956052954 0.0091876441955089 0.635067213341326
SUN2 "IGFBP1_DKK1 positive cells" "Mesoderm" 113 39 2.55429885108548 3.12101822315542 0.56671937206994 0.651562130970597 2.47082911208111 0.434174377358792 0.687874723974195 0.0045716546971134 84 197 1.21996568394191 8.90535391479884e-11 1.11397463311476e-09 0.651269416738844
SUOX "IGFBP1_DKK1 positive cells" "Mesoderm" NA NA NA NA NA NA NA NA NA 0.027071977460111 88 89 0.0161196653632769 0.939326612118564 1 NA
SUPT16H "IGFBP1_DKK1 positive cells" "Mesoderm" 1785 386 7.3677070439507 7.06933476807021 -0.298372275880484 0.13416407140581 7.29564205744556 0.05595522220652 0.266836318629703 0.217223291594369 2007 2202 0.133710225750111 0.00472909708784351 0.0181048311603404 0.236323691131755
SUPT20H "IGFBP1_DKK1 positive cells" "Mesoderm" 652 114 5.74674252997042 5.21265805142596 -0.534084478544462 0.150686960979112 5.58597781927618 0.00534036880585741 0.0901737542809831 0.0390307376398054 283 254 -0.155393682645824 0.161806092871312 0.342732178155273 0.290953377018778
SUPT3H "IGFBP1_DKK1 positive cells" "Mesoderm" 322 92 4.61836199929565 4.85604363746808 0.237681638172433 0.210270240650123 4.72169434889583 0.295530191796976 0.572085140816037 0.00108919189533434 100 105 0.0697089718114044 0.822015094245317 1 0.293287156498105
SUPT4H1 "IGFBP1_DKK1 positive cells" "Mesoderm" NA NA NA NA NA NA NA NA NA 0.0143852389022006 58 99 0.761213140412883 0.00123986235745178 0.00549175474593272 NA
SUPT5H "IGFBP1_DKK1 positive cells" "Mesoderm" 589 159 5.61742110971727 5.84822706749114 0.230805957773879 0.139260761954891 5.6959190119351 0.143888964310852 0.403421301114039 0.000843825204960117 578 461 -0.325670496573179 0.000331633171682914 0.00166022356165149 0.369179416460541
SUPT6H "IGFBP1_DKK1 positive cells" "Mesoderm" 569 158 5.54007710927055 5.62264157564 0.0825644663694494 0.177910270465742 5.51267780381555 0.649254625604129 0.826282472069673 0.000849278691929381 723 683 -0.0819933721973077 0.359431594377225 0.619054824648278 0.332561223054672
SUPT7L "IGFBP1_DKK1 positive cells" "Mesoderm" 337 99 4.43462717265595 4.91592501563919 0.48129784298324 0.224858134704623 4.55531839932448 0.0505048874113352 0.255372701121385 0.00582259900815444 252 275 0.125530882083859 0.341834813748688 0.601640447680031 0.260817462438181
SUPV3L1 "IGFBP1_DKK1 positive cells" "Mesoderm" 188 46 3.84016287213832 3.85333202374582 0.0131691516074999 0.307352327930849 3.81769715096128 0.966858989843745 0.985012003374515 0.109508844904827 98 89 -0.137503523749935 0.519176283875825 0.807626089409663 0.477150868724948
SURF1 "IGFBP1_DKK1 positive cells" "Mesoderm" 658 262 5.63448632330119 6.61534415972767 0.980857836426485 0.339513122847693 6.05676454314923 0.0215131400690397 0.177182522491689 0.999890745214903 399 558 0.482848283068465 1.84276412599228e-07 1.57333706065761e-06 0.492271423173418
SURF2 "IGFBP1_DKK1 positive cells" "Mesoderm" 624 180 5.91532865857246 5.98191507661215 0.06658641803969 0.410967219291108 5.84299487761974 0.875985652872867 0.946799057645704 0.00066100487620228 335 491 0.550197082560479 7.55691612735065e-08 6.81883149534101e-07 0.532204449148153
SURF4 "IGFBP1_DKK1 positive cells" "Mesoderm" 1190 371 6.33605129475759 6.97204260963774 0.635991314880149 0.17705587632777 6.58641978712675 0.0123587656549189 0.137628275753858 0.81344468421834 1123 1288 0.197610228140725 0.000458233474601636 0.00223057642086126 0.310712148919776
SURF6 "IGFBP1_DKK1 positive cells" "Mesoderm" 359 91 4.89765495464653 4.72398810800565 -0.173666846640872 0.308152950708093 4.87187593973849 0.581372543543164 0.786346842558669 0.0114285677798331 409 369 -0.148098638989134 0.144644156418131 0.316699394491259 0.85277438874323
SUSD1 "IGFBP1_DKK1 positive cells" "Mesoderm" NA NA NA NA NA NA NA NA NA 0.069460643463241 61 36 -0.744742944757925 0.00822116774259529 0.0292744928590686 NA
SUSD2 "IGFBP1_DKK1 positive cells" "Mesoderm" NA NA NA NA NA NA NA NA NA 0.566536169774066 5 12 1.11547721741994 0.0947609964065516 0.226817297208463 NA
SUSD3 "IGFBP1_DKK1 positive cells" "Mesoderm" NA NA NA NA NA NA NA NA NA 0.597722089373381 20 16 -0.304854581528421 0.540917454642868 0.831385313584518 NA
SUSD4 "IGFBP1_DKK1 positive cells" "Mesoderm" NA NA NA NA NA NA NA NA NA 0.332707833418754 3 9 1.32192809488736 0.119952142961628 0.272911913559977 NA
SUSD5 "IGFBP1_DKK1 positive cells" "Mesoderm" NA NA NA NA NA NA NA NA NA 0.0599892849270851 72 85 0.236440195822081 0.313800939217042 0.569278712865148 NA
SUSD6 "IGFBP1_DKK1 positive cells" "Mesoderm" NA NA NA NA NA NA NA NA NA 0.0614219393206486 58 67 0.204819791888498 0.434584448467308 0.709014513448559 NA
SUV39H1 "IGFBP1_DKK1 positive cells" "Mesoderm" NA NA NA NA NA NA NA NA NA 0.576712925364464 32 28 -0.186413124230881 0.596472640499264 0.890249438155369 NA
SUV39H2 "IGFBP1_DKK1 positive cells" "Mesoderm" 218 49 4.22921854955004 3.96951685775525 -0.259701691794789 0.282056485155722 4.15446376678547 0.373103928459866 0.641025750173023 0.0137349552353459 177 150 -0.237328691641319 0.16835891943995 0.35336029872482 0.913851157461273
SUZ12 "IGFBP1_DKK1 positive cells" "Mesoderm" 570 163 5.69222464489252 5.71130281969961 0.019078174807091 0.173264153459563 5.76041735708344 0.91381833624015 0.963625782210933 0.000978921440944708 262 236 -0.150175740394043 0.258321747684551 0.492191510593687 0.470137126480095
SV2A "IGFBP1_DKK1 positive cells" "Mesoderm" 324 46 4.6739617391677 3.83605906622544 -0.837902672942259 0.249993285465996 4.45166707389586 0.00437006866001029 0.0829712596677825 0.991228629813165 206 179 -0.20163386116965 0.193007984804823 0.393245645808144 0.240641148048403
SV2C "IGFBP1_DKK1 positive cells" "Mesoderm" NA NA NA NA NA NA NA NA NA 0.0605410382718936 3 11 1.58496250072116 0.0646274731496389 0.167821696401986 NA
SVBP "IGFBP1_DKK1 positive cells" "Mesoderm" 1381 512 6.63331011984321 7.33811587663599 0.704805756792776 0.285197932481976 6.86424730018657 0.044213434736796 0.242115809359562 0.999950542026313 1346 1745 0.374303708167137 1.61265885548768e-11 2.17613422143997e-10 0.531073568227377
SVEP1 "IGFBP1_DKK1 positive cells" "Mesoderm" 294 48 3.95483519109296 2.57499311959636 -1.3798420714966 0.873571049461664 3.51360294526335 0.165833287045798 0.432996330946864 0.677078779701836 273 225 -0.277853120545339 0.0187561191960566 0.0597554281198487 0.201365885477006
SVIL "IGFBP1_DKK1 positive cells" "Mesoderm" 1259 555 6.42015294645943 6.07324722137604 -0.346905725083386 0.780982891725726 6.32082503291393 0.669773588786514 0.837176351915367 0.157932635390989 1156 2595 1.16590151889165 1.65702794890942e-64 2.0308031140938e-62 0.43524758460264
SVIP "IGFBP1_DKK1 positive cells" "Mesoderm" 102 25 2.57057279887886 2.98769118201875 0.417118383139887 0.756307039680962 2.56685347202001 0.597992115228194 0.795297250942563 0.18556560241535 89 45 -0.968291140272662 0.000594731900891726 0.00283236314040024 0.411390944996633
SVOP "IGFBP1_DKK1 positive cells" "Mesoderm" NA NA NA NA NA NA NA NA NA 0.264194768592375 3 12 1.70043971814109 0.0634865305607675 0.165467407135702 NA
SWAP70 "IGFBP1_DKK1 positive cells" "Mesoderm" 186 58 4.17960081341155 4.27402142055379 0.09442060714224 0.603912855125142 4.26746057086503 0.880020587908737 0.94890752795561 0.00130402915751589 175 189 0.110423989693651 0.474982830387634 0.75994113258086 0.873418372404432
SWI5 "IGFBP1_DKK1 positive cells" "Mesoderm" 725 128 5.88619936284081 5.37824525079671 -0.507954112044104 0.169107522232177 5.6627577086764 0.0093865115067038 0.119993238712521 0.026744744039287 681 393 -0.791576109567796 4.36566997500303e-19 1.03219576796042e-17 0.73621419564166
SWSAP1 "IGFBP1_DKK1 positive cells" "Mesoderm" NA NA NA NA NA NA NA NA NA 0.0140127550967258 1 5 1.58496250072116 0.129430674437906 0.289176829331442 NA
SWT1 "IGFBP1_DKK1 positive cells" "Mesoderm" 91 40 2.66909251988269 3.45599129081307 0.786898770930379 0.279781955266604 2.88739315972201 0.013123265345173 0.140572637934396 0.0169781626908479 81 143 0.812372996824229 3.774483106941e-05 0.000229839908436495 0.96959561934071
SYAP1 "IGFBP1_DKK1 positive cells" "Mesoderm" 929 183 6.36699860478569 6.03781729230113 -0.329181312484562 0.411525448931369 6.16891155419277 0.449020907190589 0.697785747575413 0.00806132947876355 503 447 -0.169925001442312 0.0868531233162766 0.212030242044425 0.516204884656937
SYBU "IGFBP1_DKK1 positive cells" "Mesoderm" NA NA NA NA NA NA NA NA NA 0.563200723294354 20 11 -0.807354922057604 0.108444872446879 0.252830390918006 NA
SYCE1L "IGFBP1_DKK1 positive cells" "Mesoderm" 110 16 2.8336553750804 2.12662361222284 -0.707031762857557 0.307214464127275 2.49167678637335 0.0361244947209363 0.222044543012804 0.322388738202311 114 106 -0.104023064543228 0.595343130115707 0.888974735623115 0.147126437605584
SYCE2 "IGFBP1_DKK1 positive cells" "Mesoderm" NA NA NA NA NA NA NA NA NA 0.311546376932837 14 7 -0.906890595608518 0.131634592382001 0.293389991584377 NA
SYCE3 "IGFBP1_DKK1 positive cells" "Mesoderm" NA NA NA NA NA NA NA NA NA 0.640663933673617 5 13 1.22239242133645 0.0627713915732494 0.163925182255482 NA
SYCP2L "IGFBP1_DKK1 positive cells" "Mesoderm" NA NA NA NA NA NA NA NA NA 0.55553810057216 21 34 0.669851398307669 0.0859816589705072 0.210353612672761 NA
SYCP3 "IGFBP1_DKK1 positive cells" "Mesoderm" NA NA NA NA NA NA NA NA NA 0.152778498344181 11 10 -0.125530882083859 0.860139238844094 1 NA
SYDE1 "IGFBP1_DKK1 positive cells" "Mesoderm" 187 48 3.39217182604372 3.70194081969206 0.309768993648341 0.350809792143184 3.38916176347266 0.391717841788164 0.657070590231098 0.00696656435735904 145 172 0.244803668756707 0.126338373743072 0.285163337120975 0.790278154935727
SYDE2 "IGFBP1_DKK1 positive cells" "Mesoderm" 91 34 2.70769394119612 3.20061641720785 0.492922476011725 0.415294425626368 2.82990939571133 0.284977346473675 0.560788754902875 0.00257195934987405 78 151 0.944146765266483 3.03835868683397e-06 2.2101719613769e-05 0.676627741565432
SYF2 "IGFBP1_DKK1 positive cells" "Mesoderm" 1397 325 6.89560429156499 6.88079989920955 -0.0148043923554395 0.148747401842251 6.88026051818343 0.923338152718034 0.969217031518418 0.00871645343959183 1396 1068 -0.386070167688973 7.13664477053083e-09 7.3002635676999e-08 0.509773992962988
SYK "IGFBP1_DKK1 positive cells" "Mesoderm" NA NA NA NA NA NA NA NA NA 0.437643500981876 3 0 -2 0.148914673178766 0.319936062513438 NA
SYMPK "IGFBP1_DKK1 positive cells" "Mesoderm" 418 95 5.01581013567942 4.93352768941139 -0.0822824462680281 0.229002514250745 4.94585807054017 0.727644335775958 0.867391818279488 0.0127076031403095 469 328 -0.514573172829758 9.66083224371205e-07 7.52806259827928e-06 0.543449985959391
SYN1 "IGFBP1_DKK1 positive cells" "Mesoderm" NA NA NA NA NA NA NA NA NA 0.0181758972403706 43 37 -0.211504105193712 0.499239309081798 0.785190869156915 NA
SYN2 "IGFBP1_DKK1 positive cells" "Mesoderm" NA NA NA NA NA NA NA NA NA 0.36296842430864 12 10 -0.241008099503795 0.68337481613639 0.98363710248012 NA
SYN3 "IGFBP1_DKK1 positive cells" "Mesoderm" NA NA NA NA NA NA NA NA NA 0.732714831582067 17 24 0.473931188332412 0.314765499119986 0.570704037917548 NA
SYNC "IGFBP1_DKK1 positive cells" "Mesoderm" 192 78 4.36833498760853 4.41982347772893 0.0514884901204002 0.218847671504786 4.27467616176969 0.823326399251883 0.917816059364794 0.0030845523258116 513 463 -0.147643554066306 0.10693239566363 0.250016772474104 0.4257610824121
SYNCRIP "IGFBP1_DKK1 positive cells" "Mesoderm" 1329 316 6.85433810076869 6.69557445278533 -0.158763647983364 0.147210499360092 6.77751388968769 0.326723137564543 0.598599578322649 0.00304263771286222 751 857 0.190244985821908 0.00574789170241006 0.0213837031557096 0.352793155015698
SYNDIG1 "IGFBP1_DKK1 positive cells" "Mesoderm" NA NA NA NA NA NA NA NA NA 0.0620769253596174 2 12 2.11547721741994 0.00836483582643827 0.0296714931201961 NA
SYNE1 "IGFBP1_DKK1 positive cells" "Mesoderm" 391 69 4.87137585022852 4.35784739275384 -0.513528457474682 0.388484765991331 4.51691905246675 0.206015401735615 0.481663907534854 0.123608719127301 326 271 -0.265683984247743 0.0407797592038918 0.114030217649698 0.517369544726432
SYNE2 "IGFBP1_DKK1 positive cells" "Mesoderm" 880 220 6.40991240835777 6.38106182802802 -0.0288505803297427 0.302184192191907 6.29639882599434 0.926927030878829 0.971156285413237 0.0425419942888613 2272 1488 -0.610253930235748 1.18051496685143e-28 4.46474449572483e-27 0.512105233950449
SYNE4 "IGFBP1_DKK1 positive cells" "Mesoderm" NA NA NA NA NA NA NA NA NA 0.857696506019792 32 8 -1.87446911791614 0.000247625275287011 0.00127662828292271 NA
SYNGAP1 "IGFBP1_DKK1 positive cells" "Mesoderm" 189 64 3.85163344430835 4.32924891410034 0.477615469791988 0.244886136247554 4.0711812111361 0.110468652298837 0.356206585201794 0.20240780359988 51 88 0.775293712825306 0.00160658120725036 0.00693796576654684 0.722566613779661
SYNGR1 "IGFBP1_DKK1 positive cells" "Mesoderm" 701 320 5.79284165675484 5.80706427130474 0.0142226145499054 0.571841432726034 5.85885735740675 0.980868259286226 0.991071392921697 0.0185449850695156 647 1015 0.648834683887541 1.62892310189989e-17 3.48535546355685e-16 0.505540788705946
SYNGR2 "IGFBP1_DKK1 positive cells" "Mesoderm" 81 15 2.34738477544964 1.98800790132176 -0.359376874127881 0.642742422567675 2.38444954591439 0.584324818251315 0.788528850983083 0.149031767886173 112 39 -1.49825086752783 4.57512280256139e-08 4.2186989499428e-07 0.568138008831605
SYNGR3 "IGFBP1_DKK1 positive cells" "Mesoderm" NA NA NA NA NA NA NA NA NA 0.0671736339553036 7 22 1.52356195605701 0.00737184311698072 0.0266470730104937 NA
SYNJ1 "IGFBP1_DKK1 positive cells" "Mesoderm" NA NA NA NA NA NA NA NA NA 0.111441374933786 31 38 0.285402218862248 0.397443185387167 0.668063354326138 NA
SYNJ2 "IGFBP1_DKK1 positive cells" "Mesoderm" NA NA NA NA NA NA NA NA NA 0.0832115097849268 25 47 0.884522782580064 0.0105215448987484 0.036310674642553 NA
SYNJ2BP "IGFBP1_DKK1 positive cells" "Mesoderm" 390 135 5.0008589249894 5.42247283476791 0.421613909778516 0.210615032202595 5.180532711183 0.0637295263306654 0.281582491169716 0.0353593346642036 541 555 0.0367920313696358 0.499303460506703 0.785227987432128 0.0872647474770544
SYNJ2BP-COX16 "IGFBP1_DKK1 positive cells" "Mesoderm" NA NA NA NA NA NA NA NA NA 0.08546563151449 1 0 -1 1 1 NA
SYNM "IGFBP1_DKK1 positive cells" "Mesoderm" NA NA NA NA NA NA NA NA NA 0.180031008680226 16 27 0.719892080807265 0.130704194848418 0.291685608971392 NA
SYNPO "IGFBP1_DKK1 positive cells" "Mesoderm" NA NA NA NA NA NA NA NA NA 0.117323158463209 144 172 0.25471913762179 0.0866272959687024 0.211585640658168 NA
SYNPR "IGFBP1_DKK1 positive cells" "Mesoderm" NA NA NA NA NA NA NA NA NA 0.483595592301066 5 12 1.11547721741994 0.0947609964065516 0.226817297208463 NA
SYNRG "IGFBP1_DKK1 positive cells" "Mesoderm" 337 91 4.76987276997034 4.75441426749478 -0.015458502475564 0.202424537557349 4.70956492044607 0.940136598598112 0.9759769757593 0.000826747526386613 376 262 -0.519501723976362 1.96889369960806e-05 0.000125661363214273 0.507551452695786
SYP "IGFBP1_DKK1 positive cells" "Mesoderm" NA NA NA NA NA NA NA NA NA 0.0981543385934267 31 28 -0.142019004872428 0.790152539873407 1 NA
SYPL1 "IGFBP1_DKK1 positive cells" "Mesoderm" 724 198 6.14953913905571 5.86555043788271 -0.283988701173 0.18996551693768 6.03618961679502 0.175301067592766 0.44380248085964 0.000590319545872858 630 549 -0.198208386570527 0.010246154520271 0.0354892025653869 0.697944621570639
SYPL2 "IGFBP1_DKK1 positive cells" "Mesoderm" NA NA NA NA NA NA NA NA NA 0.158301704146275 0 5 2.58496250072116 0.0368884257070499 0.104814009595204 NA
SYS1 "IGFBP1_DKK1 positive cells" "Mesoderm" 333 115 4.73201213963609 5.14011200679002 0.408099867153928 0.198225924978561 4.78247554467954 0.0762437365654022 0.303237013895829 0.518726179233284 84 337 1.99148850014448 6.21552011704802e-28 2.29252060088605e-26 0.557078866203723
SYT1 "IGFBP1_DKK1 positive cells" "Mesoderm" 146 97 3.29624258755931 5.15859217631613 1.86234958875683 1.36373284644235 3.85077608486065 0.22227605834895 0.498401956631081 0.881570510900257 134 351 1.38261602158647 9.26994082535907e-19 2.13694207312206e-17 0.742404127524416
SYT10 "IGFBP1_DKK1 positive cells" "Mesoderm" 499 113 5.22165581753342 4.99803267934843 -0.223623138184991 0.61357913531169 4.26557923912779 0.720832553338127 0.863056720601453 0.184871547224905 781 251 -1.63374487380744 7.30863024993168e-24 2.22872938834137e-22 0.536733399796858
SYT11 "IGFBP1_DKK1 positive cells" "Mesoderm" NA NA NA NA NA NA NA NA NA 0.988864029085338 314 219 -0.517848304862619 9.80860589926539e-06 6.60869327186413e-05 NA
SYT13 "IGFBP1_DKK1 positive cells" "Mesoderm" NA NA NA NA NA NA NA NA NA 0.409395743352625 16 7 -1.08746284125034 0.0747788862914803 0.187300265702784 NA
SYT14 "IGFBP1_DKK1 positive cells" "Mesoderm" NA NA NA NA NA NA NA NA NA 0.431820372488316 76 27 -1.4594316186373 9.00470678453947e-06 6.10957050370786e-05 NA
SYT16 "IGFBP1_DKK1 positive cells" "Mesoderm" NA NA NA NA NA NA NA NA NA 0.0924666765203331 6 19 1.51457317282976 0.00974876789741285 0.0339707654397275 NA
SYT17 "IGFBP1_DKK1 positive cells" "Mesoderm" NA NA NA NA NA NA NA NA NA 0.211453232666131 65 74 0.184424571137427 0.478377475531449 0.764361864526032 NA
SYT2 "IGFBP1_DKK1 positive cells" "Mesoderm" NA NA NA NA NA NA NA NA NA 0.400503454427394 18 8 -1.07800251200127 0.0345607336164021 0.0999005890055247 NA
SYT3 "IGFBP1_DKK1 positive cells" "Mesoderm" NA NA NA NA NA NA NA NA NA 0.0592039448133997 15 28 0.857980995127572 0.048284436712484 0.131243659811979 NA
SYT4 "IGFBP1_DKK1 positive cells" "Mesoderm" NA NA NA NA NA NA NA NA NA 0.404402848321693 186 557 1.57722685194155 2.2500324984399e-15 4.15740737593418e-14 NA
SYT5 "IGFBP1_DKK1 positive cells" "Mesoderm" NA NA NA NA NA NA NA NA NA 0.11619796599316 12 18 0.547487795302493 0.2280857820819 0.448436702633152 NA
SYT6 "IGFBP1_DKK1 positive cells" "Mesoderm" 62 15 2.6135908014256 2.0189697420353 -0.594621059390304 1.40981816484355 2.1126787299713 0.684985125645489 0.845087056937514 0.11327693557966 54 65 0.263034405833794 0.459500663273445 0.740555209623552 0.234707578453884
SYT7 "IGFBP1_DKK1 positive cells" "Mesoderm" NA NA NA NA NA NA NA NA NA 0.509919478852451 19 22 0.201633861169651 0.646314207784862 0.943711634104907 NA
SYT9 "IGFBP1_DKK1 positive cells" "Mesoderm" NA NA NA NA NA NA NA NA NA 0.171692612623523 7 7 0 1 1 NA
SYTL1 "IGFBP1_DKK1 positive cells" "Mesoderm" 109 27 2.94877451717255 2.44535874810594 -0.503415769066605 0.583647287454644 2.87231549736164 0.429325205495022 0.684914000368117 0.0214702190342238 5 198 5.05166211982249 1.15237646354986e-31 4.91511406171353e-30 0.476269062470979
SYTL2 "IGFBP1_DKK1 positive cells" "Mesoderm" NA NA NA NA NA NA NA NA NA 0.0711371957186804 31 45 0.523561956057013 0.159610838799939 0.339078911960726 NA
SYTL3 "IGFBP1_DKK1 positive cells" "Mesoderm" NA NA NA NA NA NA NA NA NA 0.495191731353168 7 27 1.8073549220576 0.00122334915566677 0.00542826146891188 NA
SYTL4 "IGFBP1_DKK1 positive cells" "Mesoderm" NA NA NA NA NA NA NA NA NA 0.327305073155226 24 13 -0.836501267717121 0.0884171749281211 0.215160860773439 NA
SYTL5 "IGFBP1_DKK1 positive cells" "Mesoderm" NA NA NA NA NA NA NA NA NA 0.396148746632446 25 18 -0.452512204697507 0.277923133884559 0.520373580017463 NA
SYVN1 "IGFBP1_DKK1 positive cells" "Mesoderm" 165 38 3.3082266139884 3.51669652681536 0.208469912826961 0.376791278855482 3.33243354806099 0.592553958453317 0.792533795303368 0.000852988013400559 39 55 0.485426827170242 0.116490325841664 0.267233582466292 0.636722428270241
SZRD1 "IGFBP1_DKK1 positive cells" "Mesoderm" 572 133 5.43100150849611 5.40150633663988 -0.0294951718562348 0.228193445328159 5.42957872990165 0.898897151594967 0.956239015730809 0.000731654136328138 495 537 0.117266052169749 0.155691683028323 0.331957037185219 0.444143703102915
SZT2 "IGFBP1_DKK1 positive cells" "Mesoderm" 122 30 2.9888958532989 3.02061738625042 0.031721532951511 0.395927076960215 2.66735991726087 0.93720127930405 0.974432846347689 0.00122974266840966 174 144 -0.271302021817394 0.0883668255417576 0.215128892354865 0.472383666821824
TAB1 "IGFBP1_DKK1 positive cells" "Mesoderm" 111 36 2.92899901656419 3.41854810618059 0.489549089616405 0.164446259254921 3.15302699119436 0.00962170310729909 0.121522368199694 0.00352491695665067 96 121 0.330824495375759 0.0695692929740533 0.178520341334404 0.67577389559642
TAB2 "IGFBP1_DKK1 positive cells" "Mesoderm" 268 163 4.75310824733918 5.70214544926984 0.949037201930665 0.353295020303203 4.95810863474908 0.0303069818512608 0.206281544035564 0.999983213536832 448 933 1.05670710496851 3.07976228101941e-31 1.28526975882888e-29 0.907530033401981
TAB3 "IGFBP1_DKK1 positive cells" "Mesoderm" NA NA NA NA NA NA NA NA NA 0.0974717579515918 62 46 -0.422691071822279 0.116809794139936 0.267658834480493 NA
TAC1 "IGFBP1_DKK1 positive cells" "Mesoderm" NA NA NA NA NA NA NA NA NA 0.544396023884729 10 4 -1.13750352374994 0.0707598148030574 0.180621283132929 NA
TAC3 "IGFBP1_DKK1 positive cells" "Mesoderm" 278 133 4.21894333058836 5.34047227465983 1.12152894407147 0.511379583975237 3.95099143306237 0.0448725356519219 0.243681340647356 0.112424342820322 225 431 0.934708539748281 5.36659806124819e-09 5.605113530637e-08 0.833423465965148
TACC1 "IGFBP1_DKK1 positive cells" "Mesoderm" 161 40 3.56504574651405 3.78252271487922 0.217476968365173 0.418275840404387 3.52723769866912 0.619212399132677 0.808847805993079 0.095818378054408 169 120 -0.490527698863107 0.00762714391994487 0.0274857015511043 0.409273635607188
TACC2 "IGFBP1_DKK1 positive cells" "Mesoderm" 140 70 3.63817652587671 4.46421533835066 0.82603881247395 0.448398975595113 3.79076668143473 0.114814783180164 0.362275193140745 0.814500147315685 153 179 0.225066555634773 0.147982848917271 0.319936062513438 0.27246486755351
TACC3 "IGFBP1_DKK1 positive cells" "Mesoderm" 438 69 5.38402108886919 4.11459616809391 -1.26942492077529 0.624900661933002 4.77106457181166 0.0776123280720824 0.305814199450962 0.936714197076227 395 457 0.209847168017334 0.0520664356440418 0.139932610660822 0.124234666777554
TACO1 "IGFBP1_DKK1 positive cells" "Mesoderm" 322 61 4.79047415304318 4.26829215429428 -0.522181998748902 0.246115696190046 4.63074266545242 0.0716212312046517 0.293992073944794 0.00303211885368724 183 199 0.120294233717712 0.515648264919797 0.803299517450277 0.157706989259128
TACSTD2 "IGFBP1_DKK1 positive cells" "Mesoderm" NA NA NA NA NA NA NA NA NA 0.546928729956648 19 18 -0.0740005814437768 0.921938124750023 1 NA
TADA1 "IGFBP1_DKK1 positive cells" "Mesoderm" 126 37 3.22547980085048 3.38340387596894 0.157924075118459 0.281027490758566 3.42025950117349 0.582448838129013 0.786685122529682 0.00195160789222791 190 196 0.0446229914206275 0.776668847688913 1 0.282559776824122
TADA2A "IGFBP1_DKK1 positive cells" "Mesoderm" 115 37 2.99964091535881 3.27850157039401 0.278860655035203 0.290079913041866 3.10310491403798 0.385081999848094 0.65228273476363 0.00156018078801596 59 74 0.321928094887362 0.196368114967261 0.398832827588215 0.882005570608161
TADA2B "IGFBP1_DKK1 positive cells" "Mesoderm" 138 40 3.2288195769589 3.40362830744351 0.174808730484619 0.224843130785473 3.26183744770891 0.450054414080299 0.698722834067887 0.0315223710165263 156 168 0.106258687390557 0.503126226574863 0.789775133769763 0.607856867880561
TADA3 "IGFBP1_DKK1 positive cells" "Mesoderm" 906 161 6.10883191290822 5.70841731344451 -0.400414599463708 0.158762981513746 5.95024439877358 0.0241004210211638 0.184528108375695 0.0207103292208598 753 605 -0.315246729795713 8.59799368634575e-05 0.000487672963510249 0.78730078827779
TAF1 "IGFBP1_DKK1 positive cells" "Mesoderm" 191 42 3.83739366715353 3.56104188728575 -0.276351779867781 0.267665034144747 3.67897108272439 0.318219877884731 0.591108086712844 0.00172618883549981 242 284 0.230005605446323 0.106093905491687 0.248446291684729 0.312353565201316
TAF10 "IGFBP1_DKK1 positive cells" "Mesoderm" 1445 396 6.93141902844808 7.10259631181373 0.171177283365643 0.135292528107325 7.03252519976109 0.226217254168286 0.503747790291745 0.0741263227331184 997 1363 0.450731923686912 2.44937653643309e-13 3.86865638266643e-12 0.617198707878546
TAF11 "IGFBP1_DKK1 positive cells" "Mesoderm" 835 169 6.17208323882738 5.77092980089397 -0.401153437933409 0.183990361102114 6.07440146021814 0.0457774440651717 0.245787302475187 0.00973710689203557 614 671 0.127874822552158 0.133940502805674 0.297263483819952 0.194663148726331
TAF12 "IGFBP1_DKK1 positive cells" "Mesoderm" 691 156 5.79345645110748 5.59777858549313 -0.19567786561435 0.159304870876872 5.71799146713925 0.275306092621909 0.550729088043232 0.808231162701372 157 123 -0.349584437790228 0.0554127652956382 0.147696185434926 0.694321111738939
TAF13 "IGFBP1_DKK1 positive cells" "Mesoderm" 175 52 3.76420138063668 3.94651822713258 0.18231684649591 0.348232583505692 3.88482006563549 0.620179288391013 0.809213302204698 0.00214465713616898 193 129 -0.577545029158673 0.000279168388215224 0.00142108745252355 0.431839425293917
TAF15 "IGFBP1_DKK1 positive cells" "Mesoderm" 701 170 5.89089215692031 5.83962821476732 -0.0512639421529926 0.0822695194653624 5.86526901829654 0.543611802175561 0.764122094599155 0.000941362247039602 605 522 -0.212506847226009 0.0466219633718 0.127521740779044 0.568580570070823
TAF1A "IGFBP1_DKK1 positive cells" "Mesoderm" 155 35 3.39616882904374 3.23156735825096 -0.164601470792777 0.539487352579651 3.18805957603791 0.767223107115059 0.88949654560501 0.00869028290793386 109 81 -0.423807708906576 0.0373175552582101 0.10584695181192 0.62049641995661
TAF1B "IGFBP1_DKK1 positive cells" "Mesoderm" 281 57 4.48660797693548 4.16527205532779 -0.32133592160769 0.197762426930489 4.38200696751186 0.13805377978088 0.394523115891857 0.750351699933902 293 215 -0.444784842672896 0.000490464006160101 0.00237778441124004 0.782749760850002
TAF1C "IGFBP1_DKK1 positive cells" "Mesoderm" 130 21 3.1941655520816 2.63719526601307 -0.556970286068528 0.238005089889705 2.99399406972607 0.0335127075807998 0.214363021606446 0.0148540711843179 108 131 0.276209794581527 0.14337021003554 0.314640659777261 0.248974504588722
TAF1D "IGFBP1_DKK1 positive cells" "Mesoderm" 1289 226 6.68313872080045 6.06350041107244 -0.619638309728007 0.226564717295391 6.54537415759742 0.0259723422013767 0.191629920298646 0.999950692395611 314 620 0.979241439833203 1.05787172744048e-20 2.74592870377446e-19 0.379827544128452
TAF2 "IGFBP1_DKK1 positive cells" "Mesoderm" 192 47 4.16241367289328 4.08435644029932 -0.0780572325939604 0.352766845431754 4.09139967217895 0.830856045537798 0.922172889746394 0.000878650203423243 236 143 -0.718818247455947 5.88137520388192e-06 4.10403421434124e-05 0.528706392763332
TAF3 "IGFBP1_DKK1 positive cells" "Mesoderm" 419 118 5.09982295393888 5.12332450389584 0.0235015499569569 0.192779983050135 5.14567400909781 0.913724572260539 0.963625782210933 0.000919505499852007 255 350 0.455327220304561 0.000183292743489167 0.000968954595938911 0.513245490267005
TAF4 "IGFBP1_DKK1 positive cells" "Mesoderm" 72 32 2.30127325991604 3.04326181595297 0.741988556036928 0.299017819319918 2.59300883437042 0.0254204206454491 0.189636740555362 0.0213950527880816 106 170 0.676385528484751 9.42943959776082e-05 0.000530635479136997 0.911584852598573
TAF4B "IGFBP1_DKK1 positive cells" "Mesoderm" NA NA NA NA NA NA NA NA NA 0.543223592910137 34 25 -0.428843298803874 0.243325224908366 0.468551079467542 NA
TAF5 "IGFBP1_DKK1 positive cells" "Mesoderm" 124 18 3.36957442331281 2.14828152362893 -1.22129289968388 0.602672322275959 3.04788034836123 0.117809158769297 0.366820189664349 0.514665770935308 54 69 0.347923303420307 0.164134520267274 0.346786781282651 0.181480430733517
TAF5L "IGFBP1_DKK1 positive cells" "Mesoderm" 146 18 3.13517351463699 2.20877845993394 -0.926395054703052 0.396135063450428 2.63594321319566 0.0337615243931813 0.214671557326932 0.708339437804724 64 44 -0.53051471669878 0.0896844685268578 0.217570790347541 0.572665747734191
TAF6 "IGFBP1_DKK1 positive cells" "Mesoderm" 505 84 5.3501926256118 4.68837158856108 -0.661821037050723 0.278015580578163 5.10048993791392 0.03098129645311 0.2069227522323 0.778251077386827 236 457 0.950460539198685 3.50605020182476e-16 6.8646265023392e-15 0.370876388017878
TAF6L "IGFBP1_DKK1 positive cells" "Mesoderm" 178 43 3.65433624540353 3.70739649855048 0.0530602531469517 0.208155508246177 3.64622566509014 0.8022612186723 0.906566504691805 0.000853730537819486 85 124 0.539519529959989 0.0061056673691223 0.0225543958290126 0.525858357305567
TAF7 "IGFBP1_DKK1 positive cells" "Mesoderm" 1594 457 7.00637930046649 7.3493520658228 0.342972765356309 0.245608750896823 7.11352320680999 0.274447342102347 0.550290996682464 0.419590763005336 798 1200 0.587968742777657 1.09699317456584e-17 2.37342746729529e-16 0.705874724966965
TAF8 "IGFBP1_DKK1 positive cells" "Mesoderm" 149 13 3.37645428369223 2.02686228135157 -1.34959200234067 0.315066937255319 2.96609178987793 0.000653121999911618 0.0355706097292906 0.991516516162457 113 86 -0.389946518316013 0.0460998592172352 0.126369999133995 0.288936595385649
TAF9 "IGFBP1_DKK1 positive cells" "Mesoderm" 1224 424 6.69409028698014 6.96515873238293 0.271068445402798 0.211942613668673 6.7833003997504 0.236561422847048 0.51269258064544 0.0119463310117797 967 1251 0.371155609658024 1.00313411588276e-08 1.00823271431835e-07 0.787610187793244
TAF9B "IGFBP1_DKK1 positive cells" "Mesoderm" 150 84 3.61793981085214 4.4116376844037 0.79369787355156 0.618928343294839 3.79717847738022 0.23429463487364 0.510810164762922 0.999251892313959 275 362 0.395301281217582 0.00114085699087452 0.00509374101251885 0.498050069667853
TAFA2 "IGFBP1_DKK1 positive cells" "Mesoderm" NA NA NA NA NA NA NA NA NA 0.669781888100036 16 31 0.912537158749661 0.0330158733234856 0.0961237965773532 NA
TAFA4 "IGFBP1_DKK1 positive cells" "Mesoderm" NA NA NA NA NA NA NA NA NA 0.107247951784326 14 13 -0.0995356735509144 0.842871737511815 1 NA
TAFA5 "IGFBP1_DKK1 positive cells" "Mesoderm" 118 25 3.01654424092587 2.8403075272102 -0.176236713715669 0.363509016234407 3.06695579664489 0.634807237887667 0.81771402677646 0.138948492602449 105 75 -0.479992941119614 0.0450112561338314 0.123718660578497 0.612431834567472
TAGLN "IGFBP1_DKK1 positive cells" "Mesoderm" 1292 681 6.25004061892224 7.4177955040921 1.16775488516985 0.772610575289985 6.411061175951 0.215649948452098 0.491019934566637 0.259018226693322 321 378 0.235137160056475 0.0361677472279203 0.103771263494065 0.201358318464472
TAGLN2 "IGFBP1_DKK1 positive cells" "Mesoderm" 1907 582 6.86980671224122 7.6028259025666 0.73301919032538 0.353076934194707 7.05674574823965 0.0710212391471697 0.293363487612728 0.0377666767461884 1603 2477 0.627502045685681 2.0034037348201e-24 6.28750565981467e-23 0.856051320303278
TAGLN3 "IGFBP1_DKK1 positive cells" "Mesoderm" NA NA NA NA NA NA NA NA NA 0.526007687873595 131 171 0.381870635343644 0.00907500623407658 0.0318637208915066 NA
TAL1 "IGFBP1_DKK1 positive cells" "Mesoderm" NA NA NA NA NA NA NA NA NA 0.472177861711873 2 2 0 1 1 NA
TAL2 "IGFBP1_DKK1 positive cells" "Mesoderm" NA NA NA NA NA NA NA NA NA 0.269977799459478 19 27 0.485426827170242 0.340618250065204 0.601640447680031 NA
TALDO1 "IGFBP1_DKK1 positive cells" "Mesoderm" 2329 496 7.7290498015297 7.36783651685026 -0.361213284679442 0.436727681090236 7.56310533604469 0.43458065228915 0.68828692315824 0.00261161244120752 426 483 0.180770977654104 0.0565273302626365 0.150232668570641 0.250113686698685
TAMM41 "IGFBP1_DKK1 positive cells" "Mesoderm" 214 21 3.95640876708741 2.6402127599784 -1.31619600710902 0.3835892526555 3.52710701602116 0.00371184739808099 0.0768637938125694 0.998544364784648 61 26 -1.19930880822341 0.000244303071746271 0.00126084346516385 0.911193167085844
TANC1 "IGFBP1_DKK1 positive cells" "Mesoderm" 138 39 3.30270736710113 3.09840139249795 -0.204305974603176 0.476358884721439 3.09018129535795 0.674098481637927 0.839349265758233 0.114274288079431 104 190 0.863183310369626 1.46166748436189e-07 1.26695296182559e-06 0.447089430104295
TANC2 "IGFBP1_DKK1 positive cells" "Mesoderm" 134 58 3.19936366892787 4.06530515638037 0.8659414874525 0.293649257202477 3.44523388100511 0.0285296526255232 0.201202385507245 0.822320238094099 199 211 0.0840642647884745 0.775450806127174 1 0.0970784585408673
TANGO2 "IGFBP1_DKK1 positive cells" "Mesoderm" NA NA NA NA NA NA NA NA NA 0.00800118168411128 41 35 -0.222392421336448 0.482131913262869 0.766794683834034 NA
TANGO6 "IGFBP1_DKK1 positive cells" "Mesoderm" NA NA NA NA NA NA NA NA NA 0.354491334149967 47 48 0.0297473433940521 0.918364897042624 1 NA
TANK "IGFBP1_DKK1 positive cells" "Mesoderm" 283 101 4.44987067063616 4.93719867946502 0.487328008828859 0.238010854987149 4.56397689130018 0.0880243817228104 0.321708886380948 0.594432740878907 231 287 0.31194400631474 0.0160580635005601 0.0523305859348446 0.640110973847779
TAOK1 "IGFBP1_DKK1 positive cells" "Mesoderm" 543 248 5.7518464221548 6.291359245493 0.539512823338196 0.166091101872431 5.87657815980401 0.0155567005529934 0.150368997433408 0.999959495504443 530 781 0.558456746503199 8.90227749215453e-12 1.22867926841112e-10 0.96719102668189
TAOK2 "IGFBP1_DKK1 positive cells" "Mesoderm" 124 38 2.87426293343141 2.88386817852683 0.00960524509541916 0.76600311132223 2.92713364682859 0.990369464589933 0.9945918882292 0.00132199039263606 212 260 0.293196376344046 0.0311830474509681 0.0915307762377667 0.508326502367838
TAOK3 "IGFBP1_DKK1 positive cells" "Mesoderm" 234 81 4.37518183614667 4.76773530216959 0.392553466022921 0.413202142211728 4.40537601991124 0.385746526731398 0.65228273476363 0.107533145981196 143 109 -0.388565287917653 0.0532911752893995 0.142926636884201 0.33219679333263
TAP1 "IGFBP1_DKK1 positive cells" "Mesoderm" NA NA NA NA NA NA NA NA NA 0.0596313747068648 6 25 1.89308479608349 0.00203819544304779 0.00856316262945917 NA
TAP2 "IGFBP1_DKK1 positive cells" "Mesoderm" NA NA NA NA NA NA NA NA NA 0.520175042531261 5 7 0.415037499278844 0.59407600781104 0.887835750193175 NA
TAPBP "IGFBP1_DKK1 positive cells" "Mesoderm" 201 120 4.15477729150577 5.32327945348077 1.168502161975 0.334365779990201 4.6441483584619 0.00876917662959509 0.1160437952304 0.997383922073305 137 224 0.705256734438868 9.46800331110513e-06 6.39478256422182e-05 0.603556208442821
TAPT1 "IGFBP1_DKK1 positive cells" "Mesoderm" 91 43 2.6014820003947 3.64177537614613 1.04029337575143 0.289260381378199 2.9501182450834 0.0186696008278461 0.164090465485043 0.972044049562864 64 170 1.39548470185744 4.2061500337919e-11 5.42985928362309e-10 0.797111903954495
TARBP1 "IGFBP1_DKK1 positive cells" "Mesoderm" 223 35 3.93981752911505 3.39303496300391 -0.546782566111142 0.339496932284093 3.66099065187455 0.128122216833557 0.384223194740362 0.866083219536391 210 91 -1.19753723265017 1.19646981604702e-10 1.48230591925364e-09 0.647915642099335
TARBP2 "IGFBP1_DKK1 positive cells" "Mesoderm" 373 69 4.7502506102127 4.42831090378453 -0.321939706428171 0.304718642584905 4.6245642037562 0.307534968356434 0.583134327199502 0.00247289315979478 123 107 -0.199308808223407 0.320820930026153 0.579967169162036 0.619087376436666
TARDBP "IGFBP1_DKK1 positive cells" "Mesoderm" 546 158 5.53743559498173 5.73376981801077 0.196334223029042 0.224156253197626 5.63593909423142 0.410598883303126 0.670827584269473 0.00157154813242795 179 159 -0.169925001442312 0.346164247269348 0.602203259736201 0.316915331018471
TARS1 "IGFBP1_DKK1 positive cells" "Mesoderm" 887 174 6.43286786223926 5.64780466461368 -0.785063197625581 0.488028867123985 6.16468217399595 0.146065563167129 0.406708628609098 0.00412924094906513 869 692 -0.328160048598877 1.36652048114931e-05 8.96385589328426e-05 0.418004626368164
TARS2 "IGFBP1_DKK1 positive cells" "Mesoderm" 269 43 4.32139939241047 3.7433594586203 -0.57803993379017 0.207537037829328 4.01847305919421 0.014152568382996 0.143884728163743 0.985389622800685 156 143 -0.124695747449315 0.480671209846754 0.766794683834034 0.215721683157239
TARS3 "IGFBP1_DKK1 positive cells" "Mesoderm" 270 59 4.37855145215831 3.93463936630032 -0.443912085857989 0.27408569236837 4.0123503326575 0.12794945415012 0.384174556087455 0.0168850774226617 314 175 -0.839776399749982 9.65930975683944e-10 1.0899934389944e-08 0.679628301721131
TAS2R14 "IGFBP1_DKK1 positive cells" "Mesoderm" NA NA NA NA NA NA NA NA NA 0.193910869269013 49 70 0.505890929729957 0.0620161504719216 0.162522768674826 NA
TAS2R4 "IGFBP1_DKK1 positive cells" "Mesoderm" NA NA NA NA NA NA NA NA NA 0.156592803601247 108 75 -0.520256811333341 0.0177752161220014 0.0570379472334645 NA
TASOR "IGFBP1_DKK1 positive cells" "Mesoderm" 406 137 5.11178998734069 5.30309674698317 0.191306759642471 0.292410073625067 4.96567511717508 0.522873809870303 0.749850386087974 0.301058112278131 412 545 0.402759169500407 4.00304712016182e-05 0.000242689431542935 0.655733599033028
TASOR2 "IGFBP1_DKK1 positive cells" "Mesoderm" 291 87 4.71686324656414 4.72913859889591 0.0122753523317689 0.206582920164166 4.69504657545416 0.954023738862538 0.98021877788471 0.00291727794040268 431 407 -0.082462160191973 0.441173800453434 0.717708936568956 0.465362937347343
TASP1 "IGFBP1_DKK1 positive cells" "Mesoderm" 108 42 3.05899956628578 3.55031737713199 0.49131781084621 0.370555659204894 3.28671721312616 0.204964283552135 0.480799345631617 0.001747879500871 84 130 0.624032065399749 0.00218762196022606 0.00911775971541484 0.824625173516891
TATDN1 "IGFBP1_DKK1 positive cells" "Mesoderm" 649 155 5.93522989699305 5.6952906153753 -0.239939281617748 0.216556721236942 5.83435168410365 0.30179019566606 0.577847465068898 0.0020959849396939 405 354 -0.193660702793132 0.0761744309305137 0.190009233613096 0.807123791850208
TATDN3 "IGFBP1_DKK1 positive cells" "Mesoderm" 248 24 4.06813180287136 2.69565109206914 -1.37248071080222 0.373587569188416 3.51483880239472 0.00259939482020004 0.0658067538512857 0.999919866328886 96 32 -1.55551872282867 1.76989041272318e-08 1.72048985702669e-07 0.894718413062483
TAX1BP1 "IGFBP1_DKK1 positive cells" "Mesoderm" 2222 469 7.60935949768328 7.2363179293404 -0.373041568342884 0.176485056339327 7.41019662991719 0.0915623507294281 0.32702822917842 0.115354419387173 1204 874 -0.461678224397633 3.5344780995894e-12 5.05104309376008e-11 0.838934655043517
TAZ "IGFBP1_DKK1 positive cells" "Mesoderm" 212 56 3.87434049955674 4.01809662205807 0.143756122501339 0.277229584702794 3.79912652530755 0.611649929619403 0.804684569748811 0.0169630476549085 161 236 0.548893246013634 0.000144588841028371 0.000780981399629949 0.57534148130566
TBC1D1 "IGFBP1_DKK1 positive cells" "Mesoderm" 528 102 5.26179904058802 5.01271728857653 -0.249081752011497 0.232893998667222 5.18300233503995 0.302281234461443 0.578382948238398 0.0933638327273719 588 451 -0.381944861415273 4.07042232162264e-05 0.00024631143073719 0.741917147878667
TBC1D10A "IGFBP1_DKK1 positive cells" "Mesoderm" 157 34 3.04657108757394 3.12015926020997 0.0735881726360277 0.261026134455471 2.96844396590975 0.782324321890923 0.89699653250753 0.00219829861526824 102 99 -0.0426443374084937 0.784514831512988 1 0.268411276357337
TBC1D10B "IGFBP1_DKK1 positive cells" "Mesoderm" 291 73 4.48134505486283 4.50460112461429 0.023256069751457 0.257015363740965 4.30868604623072 0.929098941869429 0.971907430919702 0.000875313365616271 131 154 0.231730285915784 0.19810976391466 0.401527890772816 0.526415074859031
TBC1D10C "IGFBP1_DKK1 positive cells" "Mesoderm" NA NA NA NA NA NA NA NA NA 0.136850791740361 2 3 0.415037499278844 0.765594483995764 1 NA
TBC1D12 "IGFBP1_DKK1 positive cells" "Mesoderm" NA NA NA NA NA NA NA NA NA 0.0191159095389058 39 25 -0.62148837674627 0.0855464375971854 0.209474104404641 NA
TBC1D13 "IGFBP1_DKK1 positive cells" "Mesoderm" 145 45 3.33876235962846 3.78150369685878 0.442741337230319 0.226653922070958 3.4533401303565 0.0856555638569544 0.317484942037854 0.00722496253614366 108 127 0.231815675223074 0.194580549217322 0.396236435380756 0.523591667932468
TBC1D14 "IGFBP1_DKK1 positive cells" "Mesoderm" 149 46 3.37513355941315 3.6655810563268 0.290447496913649 0.279627524539599 3.5025315298207 0.316433458528352 0.589440626480964 0.00342536520944061 161 93 -0.785261151206987 1.36001696612776e-05 8.92772900846052e-05 0.421963403968568
TBC1D15 "IGFBP1_DKK1 positive cells" "Mesoderm" 266 92 4.64810213211786 4.88676698787098 0.238664855753119 0.178682289961755 4.7991245841166 0.235064021466838 0.511414948983908 0.0118766859236293 315 314 -0.00457272978982409 0.903243936889002 1 0.0184525401361267
TBC1D16 "IGFBP1_DKK1 positive cells" "Mesoderm" 281 71 4.38714057420571 4.56001687225879 0.172876298053076 0.258647080645894 4.52063782174112 0.514243519609335 0.744770381646258 0.20543398065122 309 382 0.305076176650719 0.00974878865671172 0.0339707654397275 0.697674096235256
TBC1D17 "IGFBP1_DKK1 positive cells" "Mesoderm" 176 41 3.34248193400593 3.50194247656875 0.159460542562816 0.345365579606505 3.40939895292905 0.655395622490203 0.829120948029483 0.000826902310539521 110 86 -0.351472370501378 0.0797824323049885 0.197482681727444 0.407548953142115
TBC1D19 "IGFBP1_DKK1 positive cells" "Mesoderm" 106 18 3.09503465373319 2.15220653003228 -0.942828123700906 0.518308496260708 2.70100859819607 0.0899918558521222 0.324245990760495 0.00336489740724336 95 46 -1.03037364904352 3.26808307538389e-05 0.000201218316921252 0.921688859670302
TBC1D2 "IGFBP1_DKK1 positive cells" "Mesoderm" NA NA NA NA NA NA NA NA NA 0.0652076967617428 4 6 0.485426827170242 0.565318637427207 0.858642253913283 NA
TBC1D20 "IGFBP1_DKK1 positive cells" "Mesoderm" 278 99 4.40381962961209 4.61198763552692 0.208168005914836 0.267855331158369 4.446365244287 0.460167428555899 0.707868981527131 0.00570422901155335 391 585 0.58004701030704 8.55282513945028e-10 9.70222062099093e-09 0.609340433342714
TBC1D22A "IGFBP1_DKK1 positive cells" "Mesoderm" 151 46 3.4962920416608 3.53739660607944 0.0411045644186445 0.361072949504463 3.66005995695862 0.912642799106063 0.96292502275222 0.0031726452681996 138 215 0.635946429439961 6.14310823741543e-05 0.000358839058549962 0.516698470648291
TBC1D22B "IGFBP1_DKK1 positive cells" "Mesoderm" NA NA NA NA NA NA NA NA NA 0.0164233284507495 4 8 0.84799690655495 0.266874520597875 0.503434799499001 NA
TBC1D23 "IGFBP1_DKK1 positive cells" "Mesoderm" 345 69 5.09266101178764 4.40687178334019 -0.68578922844745 0.375545140407478 4.84886275915921 0.109443596968281 0.354912216973268 0.00215559788034384 325 271 -0.261265312980738 0.0344043542668295 0.0995823491812983 0.380970277955828
TBC1D24 "IGFBP1_DKK1 positive cells" "Mesoderm" 106 34 3.28415923095828 3.04747463160359 -0.236684599354692 0.370709312933341 3.0830438218863 0.54309705847177 0.76362639679466 0.000990438260937664 170 192 0.174604522382182 0.171133482176826 0.358445510965069 0.298014023764869
TBC1D25 "IGFBP1_DKK1 positive cells" "Mesoderm" NA NA NA NA NA NA NA NA NA 0.00985808749071402 50 61 0.28177096841538 0.301664267583412 0.552171932837243 NA
TBC1D2B "IGFBP1_DKK1 positive cells" "Mesoderm" 142 27 2.94316669121085 2.84226804594976 -0.100898645261084 0.364656971406109 2.8316682923542 0.786072664426329 0.89872304868643 0.0233908723012544 164 123 -0.41212590385894 0.0101013137835687 0.0350540932087857 0.569743695402113
TBC1D30 "IGFBP1_DKK1 positive cells" "Mesoderm" NA NA NA NA NA NA NA NA NA 0.457640705692343 4 3 -0.321928094887362 0.776814004155482 1 NA
TBC1D31 "IGFBP1_DKK1 positive cells" "Mesoderm" NA NA NA NA NA NA NA NA NA 0.159432507039732 91 95 0.0614005446641433 0.759657120380652 1 NA
TBC1D32 "IGFBP1_DKK1 positive cells" "Mesoderm" 83 51 2.21566234254749 3.72447111485018 1.50880877230269 0.410035415935222 2.54338788754824 0.0217294580533089 0.177657387350044 0.997783563975945 105 155 0.557481764299049 0.00193201236147093 0.00815776000164044 0.369484705108281
TBC1D4 "IGFBP1_DKK1 positive cells" "Mesoderm" 262 57 4.13064742063842 3.36057454327635 -0.770072877362073 0.553632643145975 3.91086526697982 0.209805359074482 0.485339084998715 0.311868108332149 241 329 0.447458976971221 0.00036578361206249 0.00181337272503278 0.268745610220952
TBC1D5 "IGFBP1_DKK1 positive cells" "Mesoderm" 352 69 4.70890397034825 4.34973300885023 -0.359170961498025 0.312971171919783 4.38927090818992 0.277514028690243 0.552448167825791 0.00194063153203506 560 351 -0.672425341971496 3.08903275153114e-10 3.65847279514673e-09 0.682194557379706
TBC1D7 "IGFBP1_DKK1 positive cells" "Mesoderm" 232 55 4.02509957250289 3.94677371879392 -0.0783258537089662 0.298278202095502 3.89327920781491 0.796526651861 0.90444716582786 0.00238614155637213 121 128 0.0804899178603678 0.674764050587678 0.974955064183916 0.336347698427841
TBC1D8 "IGFBP1_DKK1 positive cells" "Mesoderm" NA NA NA NA NA NA NA NA NA 0.520680996712078 12 5 -1.11547721741994 0.0947609964065516 0.226817297208463 NA
TBC1D8B "IGFBP1_DKK1 positive cells" "Mesoderm" NA NA NA NA NA NA NA NA NA 0.168450109083047 56 39 -0.510961919277379 0.0773194840077669 0.192419289079347 NA
TBC1D9 "IGFBP1_DKK1 positive cells" "Mesoderm" NA NA NA NA NA NA NA NA NA 0.985623475870542 69 83 0.263034405833794 0.256784040772532 0.489695308796466 NA
TBC1D9B "IGFBP1_DKK1 positive cells" "Mesoderm" 400 97 4.75779397336312 4.95309520181659 0.195301228453476 0.226084471186369 4.86506790736098 0.402113448289193 0.664440811083873 0.00102566650542053 423 333 -0.344216162089147 0.00168394038745686 0.00723011566800768 0.389502199010173
TBCA "IGFBP1_DKK1 positive cells" "Mesoderm" 4988 1355 8.76167788486812 8.88400983393361 0.12233194906549 0.108549732493477 8.8038532349768 0.315132121186808 0.589221521370933 0.0219189308271046 1263 1062 -0.249854866645998 3.82848814827013e-05 0.000232616393169447 0.401669009862922
TBCB "IGFBP1_DKK1 positive cells" "Mesoderm" 1788 504 7.20466554048289 7.51246994358786 0.307804403104968 0.242659046905215 7.26303557771277 0.243932107254653 0.519278878118694 0.0425987742036741 1033 890 -0.214738848793013 0.00109398155427439 0.00490707871599938 0.291257374337117
TBCCD1 "IGFBP1_DKK1 positive cells" "Mesoderm" NA NA NA NA NA NA NA NA NA 0.206229080710279 5 5 0 1 1 NA
TBCD "IGFBP1_DKK1 positive cells" "Mesoderm" 267 85 4.60182371203793 4.65953174886791 0.0577080368299772 0.375705814471025 4.55136315436577 0.883416492228931 0.950140282190656 0.00319791975595965 373 332 -0.167516092816375 0.163521479366697 0.345868916052071 0.426531542315539
TBCE "IGFBP1_DKK1 positive cells" "Mesoderm" NA NA NA NA NA NA NA NA NA 0.0838657695109526 69 68 -0.0207585601667975 0.932173592454787 1 NA
TBCEL "IGFBP1_DKK1 positive cells" "Mesoderm" NA NA NA NA NA NA NA NA NA 0.365038456021204 84 73 -0.199937570508752 0.390505941204473 0.65931594649152 NA
TBCK "IGFBP1_DKK1 positive cells" "Mesoderm" 240 54 3.85280195174467 3.97732346010032 0.124521508355651 0.535973776214761 3.80966498657112 0.826830136727993 0.919578986416695 0.00489320447629979 383 319 -0.263034405833794 0.00787246859930648 0.0282248624249159 0.404301136580695
TBK1 "IGFBP1_DKK1 positive cells" "Mesoderm" 142 37 3.92839621477292 3.26624502346071 -0.662151191312212 0.361664460754072 3.68204970203546 0.110460778355402 0.356206585201794 0.000642831392101187 67 52 -0.35954238668714 0.162308599832773 0.343603774697914 0.542991376296735
TBKBP1 "IGFBP1_DKK1 positive cells" "Mesoderm" 122 17 2.84869255224456 2.16295366971148 -0.685738882533089 0.356952154297869 2.51429013786772 0.089320499383986 0.323015097644228 0.0536765808593647 131 95 -0.459431618637297 0.0164438086673708 0.0533810412464324 0.669980411407003
TBL1X "IGFBP1_DKK1 positive cells" "Mesoderm" 323 106 4.70008476039262 4.99239574455382 0.2923109841612 0.189835542165222 4.75813167411413 0.144433545254805 0.404053700531702 0.00137884512528004 575 487 -0.239187663879426 0.015979895598803 0.0521021549714129 0.310356704381482
TBL1XR1 "IGFBP1_DKK1 positive cells" "Mesoderm" 700 175 6.23034515949931 5.75431573951876 -0.476029419980543 0.170022657886478 5.9568896894103 0.0215740159264398 0.177373802843731 0.000843433457191362 566 545 -0.0544477840223765 0.273828241465504 0.514247897171761 0.11437903149894
TBL2 "IGFBP1_DKK1 positive cells" "Mesoderm" 465 111 5.04102403877636 5.13165108424587 0.0906270454695086 0.297234173901763 4.82429764900896 0.764639705069266 0.888115980501801 0.000547999167485833 347 331 -0.0679040645018035 0.53018005674159 0.818692712818512 0.299883022413842
TBL3 "IGFBP1_DKK1 positive cells" "Mesoderm" 220 54 3.76111057275225 4.05771865222358 0.296608079471332 0.401651961339503 3.91986809638908 0.471766480541723 0.715432766725272 0.00132048700599933 176 215 0.287281952080471 0.0283106482562581 0.0844175227647338 0.968557406098028
TBP "IGFBP1_DKK1 positive cells" "Mesoderm" 143 39 3.47185085022974 3.49537880979899 0.0235279595692526 0.36314608147349 3.42195054916848 0.950009613217273 0.978464208103754 0.000768895669067701 79 93 0.232660756790275 0.215765553435625 0.429462577085165 0.526627775977749
TBPL1 "IGFBP1_DKK1 positive cells" "Mesoderm" 456 116 5.42805352468594 5.22905868964914 -0.198994835036802 0.301222099847942 5.37036233224966 0.529132244938309 0.754233587263048 0.00267331488089788 94 89 -0.0780025120012732 0.698376773390989 0.999288246504331 0.391982595864095
TBR1 "IGFBP1_DKK1 positive cells" "Mesoderm" NA NA NA NA NA NA NA NA NA 0.776422697405616 1 3 1 0.423710797166793 0.695906350834418 NA
TBRG1 "IGFBP1_DKK1 positive cells" "Mesoderm" 259 89 4.41482256510822 4.9005395390135 0.485716973905284 0.368357744684308 4.56852303261217 0.247333651317992 0.523757675205635 0.29666278705648 143 173 0.273018494406416 0.0856849674683544 0.209786788476067 0.562093789334311
TBRG4 "IGFBP1_DKK1 positive cells" "Mesoderm" 447 52 4.98217086298994 4.20758138510889 -0.774589477881051 0.709532942507799 4.73126193298267 0.301960702164706 0.578032047093835 0.982016132750354 230 214 -0.103556191826597 0.56399268317961 0.858642253913283 0.133691709975048
TBX1 "IGFBP1_DKK1 positive cells" "Mesoderm" NA NA NA NA NA NA NA NA NA 0.599022695211446 5 14 1.32192809488736 0.0869632080391642 0.212165246373992 NA
TBX19 "IGFBP1_DKK1 positive cells" "Mesoderm" NA NA NA NA NA NA NA NA NA 0.543354505928219 33 55 0.719892080807265 0.0192301688551573 0.0611650771536244 NA
TBX2 "IGFBP1_DKK1 positive cells" "Mesoderm" 646 125 4.54919991865116 3.82139791396118 -0.727802004689987 1.06689264622291 4.18010106001624 0.522555449955203 0.749850357824844 0.0416570821502364 721 497 -0.53585309481909 4.29013390081804e-09 4.50999744057766e-08 0.736262185822559
TBX3 "IGFBP1_DKK1 positive cells" "Mesoderm" 771 111 4.92051354373887 2.62783490856411 -2.29267863517476 1.33528444240308 4.63159298646515 0.129343105052707 0.385127829710921 0.81877551422514 528 545 0.0456332288058267 0.538966451050104 0.829350473469025 0.0191418959035208
TBX4 "IGFBP1_DKK1 positive cells" "Mesoderm" 132 28 2.38475229381895 1.62890147542228 -0.755850818396664 0.992336986401012 2.15042710406917 0.472852745979391 0.71616415162228 0.0598702943129949 167 245 0.550197082560479 0.000125376287818348 0.000685234670424636 0.296403269743978
TBX5 "IGFBP1_DKK1 positive cells" "Mesoderm" NA NA NA NA NA NA NA NA NA 0.206478128363143 52 76 0.538866086131702 0.0802513787860326 0.198485814423445 NA
TBX6 "IGFBP1_DKK1 positive cells" "Mesoderm" NA NA NA NA NA NA NA NA NA 0.0853325132387973 10 11 0.125530882083859 0.851140858048872 1 NA
TBXAS1 "IGFBP1_DKK1 positive cells" "Mesoderm" NA NA NA NA NA NA NA NA NA 0.528460304460439 17 6 -1.36257007938471 0.0291229541523851 0.0863790946488575 NA
TBXT "IGFBP1_DKK1 positive cells" "Mesoderm" NA NA NA NA NA NA NA NA NA 0.230909577312378 4 4 0 1 1 NA
TC2N "IGFBP1_DKK1 positive cells" "Mesoderm" NA NA NA NA NA NA NA NA NA 0.405065224780693 5 6 0.222392421336448 0.78972582092805 1 NA
TCAF1 "IGFBP1_DKK1 positive cells" "Mesoderm" 1392 353 6.28233754382323 6.82119825098969 0.538860707166461 0.652810085962292 6.48956247715923 0.444502606009874 0.695351743952354 0.00164842982409155 1902 1673 -0.184976033723678 0.000117688488793679 0.000648450488102474 0.203535908484869
TCAIM "IGFBP1_DKK1 positive cells" "Mesoderm" 150 30 3.53300376659721 3.08392296470474 -0.449080801892464 0.258197558715686 3.3913197504611 0.131468006327399 0.387182943339365 0.026783079530162 163 86 -0.914608508769355 6.14904042383492e-07 4.91618574595951e-06 0.662694376396095
TCAP "IGFBP1_DKK1 positive cells" "Mesoderm" NA NA NA NA NA NA NA NA NA 0.509492822938632 5 13 1.22239242133645 0.0487709933887399 0.132343261768436 NA
TCEA1 "IGFBP1_DKK1 positive cells" "Mesoderm" 1674 375 7.71887870368031 7.11514316570486 -0.603735537975448 0.698289856066079 7.34843700456384 0.414811120678906 0.673506281549626 0.000580638132230323 1052 827 -0.346802763526392 3.68803659349768e-07 3.04932282649398e-06 0.574428274819388
TCEA2 "IGFBP1_DKK1 positive cells" "Mesoderm" 891 461 5.91096022562318 7.15110447099183 1.24014424536865 0.333470216812792 6.33409044264922 0.0110782534583801 0.130965249792794 0.999999026032473 834 1558 0.90077282533637 2.52283045819853e-39 1.44106457205181e-37 0.726345204358548
TCEA3 "IGFBP1_DKK1 positive cells" "Mesoderm" NA NA NA NA NA NA NA NA NA 0.153592390362954 50 48 -0.0577154978562874 0.868140204414347 1 NA
TCEAL1 "IGFBP1_DKK1 positive cells" "Mesoderm" 186 99 3.79629152791314 4.84236830253041 1.04607677461727 0.263049616298306 4.06928346413284 0.00121553191373633 0.0465063318157824 0.999958643442813 145 190 0.387604269155731 0.0152274270777726 0.0499938789308222 0.37053137834701
TCEAL2 "IGFBP1_DKK1 positive cells" "Mesoderm" 170 1 3.56614828079859 0.132002956315645 -3.43414532448294 0.484542218983789 2.40176764877331 7.32336023702564e-06 0.0019714485758073 0.999999290742144 367 1 -7.52356195605701 1.58354798039821e-41 9.58244471638469e-40 0.647858075280559
TCEAL3 "IGFBP1_DKK1 positive cells" "Mesoderm" 370 140 4.88475493466047 5.66314571839113 0.77839078373066 0.639200720198724 4.98427340140019 0.265446250404469 0.541593203279004 0.350332200172231 569 174 -1.70360699721978 2.1997328002014e-39 1.26772696259226e-37 0.407015733091868
TCEAL4 "IGFBP1_DKK1 positive cells" "Mesoderm" 1635 634 7.12957439128057 7.90791295888941 0.778338567608839 0.355578908658709 7.36735845014037 0.0658855591089724 0.28475859537832 0.927684220988056 867 1245 0.521537120579523 1.33304709352086e-14 2.33814528251249e-13 0.670064599499104
TCEAL6 "IGFBP1_DKK1 positive cells" "Mesoderm" NA NA NA NA NA NA NA NA NA 0.795724834637856 3 1 -1 0.58621368107314 0.880844395150173 NA
TCEAL7 "IGFBP1_DKK1 positive cells" "Mesoderm" 264 368 4.46299267333622 6.94325772307957 2.48026504974336 0.739439569914488 5.13645037675807 0.0130342958573306 0.140572637934396 0.999997254135225 758 48 -3.95324623130026 5.34133829796967e-74 8.01780424820811e-72 0.380604459726929
TCEAL8 "IGFBP1_DKK1 positive cells" "Mesoderm" 2135 725 7.43987519259211 7.87896372274512 0.439088530153009 0.203958414443467 7.55349907734095 0.0480162276321196 0.250814254273077 0.224823797824543 1480 1644 0.151515943333756 0.00679434919708326 0.0248143677578876 0.34506923531106
TCEAL9 "IGFBP1_DKK1 positive cells" "Mesoderm" 2887 727 7.82415763274224 7.92911545290495 0.104957820162703 0.237241637584342 7.78115985646909 0.664505900783688 0.834809109586863 0.0382298019819982 2512 2321 -0.114042699015089 0.000800985537564592 0.00370527566875317 0.342426126056233
TCEANC "IGFBP1_DKK1 positive cells" "Mesoderm" NA NA NA NA NA NA NA NA NA 0.0881614165309011 28 15 -0.857980995127572 0.048284436712484 0.131243659811979 NA
TCEANC2 "IGFBP1_DKK1 positive cells" "Mesoderm" NA NA NA NA NA NA NA NA NA 0.160848691910604 66 64 -0.0437213774293178 0.858813626385483 1 NA
TCERG1 "IGFBP1_DKK1 positive cells" "Mesoderm" 1071 205 6.59904242969761 6.01224994779844 -0.586792481899172 0.246862023630741 6.42735286230956 0.0477580578721345 0.250404241108098 0.87089245341741 479 414 -0.209923069374231 0.0304613414041924 0.0897251924172167 0.357746692143718
TCERG1L "IGFBP1_DKK1 positive cells" "Mesoderm" NA NA NA NA NA NA NA NA NA 0.158103534908466 8 14 0.736965594166206 0.186719890692951 0.382850906753315 NA
TCF12 "IGFBP1_DKK1 positive cells" "Mesoderm" 696 182 5.86266453875082 5.80847123405234 -0.0541933046984777 0.336313702973254 5.6627780513814 0.876758838671064 0.946799057645704 0.257804959325351 520 450 -0.208155939023127 0.0150683245148945 0.0495387157735852 0.574828120796818
TCF15 "IGFBP1_DKK1 positive cells" "Mesoderm" NA NA NA NA NA NA NA NA NA 0.476081274441711 53 39 -0.432959407276106 0.157790383310707 0.335841759290488 NA
TCF19 "IGFBP1_DKK1 positive cells" "Mesoderm" 90 28 2.49779821791068 2.93525829720884 0.43746007929816 0.422367835896811 2.56534203168552 0.344267738936546 0.615575576269084 0.0591016706018423 67 51 -0.387023123109247 0.148005990792377 0.319936062513438 0.319456130733943
TCF20 "IGFBP1_DKK1 positive cells" "Mesoderm" 154 61 3.48441088089879 4.28870048759227 0.804289606693481 0.193621155181491 3.75861263041078 0.00100700195971503 0.0439298386301368 0.0199266140607958 168 163 -0.0433274316641007 0.826594913859483 1 0.0486309002659237
TCF21 "IGFBP1_DKK1 positive cells" "Mesoderm" 821 186 5.20611582171264 3.78330287808994 -1.4228129436227 1.17510330589259 4.66461645857803 0.268753425222465 0.544206914344737 0.387673701640146 333 495 0.570492017912823 1.60318448515741e-07 1.37912325058144e-06 0.222518406287995
TCF25 "IGFBP1_DKK1 positive cells" "Mesoderm" 2395 486 7.44191204832047 7.29966542950334 -0.14224661881713 0.270242491835732 7.40090558353577 0.617946747564486 0.807629933787296 0.0294877177153295 2761 2032 -0.442103104413319 8.31987163422439e-19 1.92250589886779e-17 0.595858737276586
TCF3 "IGFBP1_DKK1 positive cells" "Mesoderm" 900 196 6.21369380673218 6.0439787706612 -0.169715036070983 0.146621553369962 6.18172359151368 0.265166476610422 0.541593203279004 0.296663520763033 787 747 -0.0751573595687396 0.394387019029468 0.663617504039505 0.442844436819996
TCF4 "IGFBP1_DKK1 positive cells" "Mesoderm" 2013 394 7.46547044528204 7.03000045903485 -0.435469986247184 0.252953491039509 7.19046591802447 0.106256884556694 0.349656379425404 0.0943614911469713 1929 2031 0.0742995546167231 0.281013669211067 0.524486620781022 0.127210213982615
TCF7 "IGFBP1_DKK1 positive cells" "Mesoderm" 113 24 3.07515351359584 2.87045250518697 -0.204701008408876 0.324658756447247 3.12337479462705 0.547664872339192 0.766777272266159 0.00126593161379467 154 107 -0.521236903110769 0.00209147250535011 0.00876038797179311 0.622169763057078
TCF7L1 "IGFBP1_DKK1 positive cells" "Mesoderm" 802 204 6.38075848333015 6.05386444377921 -0.326894039550941 0.274274756119734 6.18506161162879 0.271559673360348 0.548004978025529 0.0210468035703803 1030 1073 0.0589496606173042 0.356251145176927 0.61488966710099 0.132532690041041
TCF7L2 "IGFBP1_DKK1 positive cells" "Mesoderm" 754 175 5.96343179550842 5.66097119872839 -0.302460596780027 0.248858353206309 5.84298733550363 0.267244367545921 0.543184620639131 0.0136392445622548 564 283 -0.992359937797868 2.87812009402943e-19 6.92321956531502e-18 0.589897140288908
TCFL5 "IGFBP1_DKK1 positive cells" "Mesoderm" 172 55 3.5423016694612 3.73236815636013 0.19006648689893 0.403741886361551 3.49151783092941 0.650208896172042 0.826461843495785 0.00951067793346565 172 325 0.914099926594353 1.25874914433537e-10 1.55449097135906e-09 0.558013129703051
TCHH "IGFBP1_DKK1 positive cells" "Mesoderm" NA NA NA NA NA NA NA NA NA 0.0476449338648988 5 11 1 0.166730310668163 0.350550025600251 NA
TCHP "IGFBP1_DKK1 positive cells" "Mesoderm" 173 31 3.73197399414269 3.1025657192017 -0.629408274940988 0.383102821748949 3.4460636541042 0.121412483439958 0.373595172753521 0.151898687565293 213 185 -0.202308175293116 0.164915367400292 0.347934126124937 0.321425985878695
TCIM "IGFBP1_DKK1 positive cells" "Mesoderm" NA NA NA NA NA NA NA NA NA 0.15151833157052 38 33 -0.197939377611909 0.571711781531973 0.865431033266845 NA
TCIRG1 "IGFBP1_DKK1 positive cells" "Mesoderm" 288 112 3.94915395730174 4.40053256536223 0.45137860806049 0.705145006660097 4.16071927120929 0.545488450040138 0.765380624201567 0.0838367057378766 214 243 0.182544487973426 0.210049193380701 0.420141780872212 0.404415461241714
TCL1A "IGFBP1_DKK1 positive cells" "Mesoderm" NA NA NA NA NA NA NA NA NA 0.437849197817664 2 1 -0.584962500721156 0.772829992684448 1 NA
TCL1B "IGFBP1_DKK1 positive cells" "Mesoderm" NA NA NA NA NA NA NA NA NA 0.437876671225896 4 1 -1.32192809488736 0.233037982273905 0.453613539279443 NA
TCN2 "IGFBP1_DKK1 positive cells" "Mesoderm" 130 19 3.33852104431846 2.80068431077185 -0.537836733546607 1.14106091554957 2.88824690159484 0.649984764353606 0.826461843495785 0.0689470749443371 37 63 0.752072486556414 0.0143091028817278 0.047348166131541 0.368305202785955
TCOF1 "IGFBP1_DKK1 positive cells" "Mesoderm" 658 94 5.90729971732335 4.68071006740738 -1.22658964991597 0.402623611312959 5.44628447905909 0.0155626344328312 0.150368997433408 0.999849365092678 700 598 -0.226858441221837 0.0285268692660754 0.0849706655081193 0.184950558842054
TCP1 "IGFBP1_DKK1 positive cells" "Mesoderm" 1803 277 7.53808313630717 6.56851159951333 -0.969571536793835 0.467500331055884 7.12754571315858 0.0752849020964039 0.301331498535394 0.999715345512057 665 554 -0.263034405833794 0.00668139778682474 0.0244525773472074 0.271289323017456
TCP11L1 "IGFBP1_DKK1 positive cells" "Mesoderm" NA NA NA NA NA NA NA NA NA 0.0274446338020934 35 46 0.384663850235325 0.232299711684495 0.453613539279443 NA
TCP11L2 "IGFBP1_DKK1 positive cells" "Mesoderm" NA NA NA NA NA NA NA NA NA 0.0361754137584009 55 47 -0.222392421336448 0.421369481511608 0.695906350834418 NA
TCTA "IGFBP1_DKK1 positive cells" "Mesoderm" 102 31 2.6372589936992 3.15961283971752 0.522353846018321 0.279901967494363 2.78999144068149 0.0816966603694909 0.311129556396341 0.141080951846264 78 82 0.0712586831698219 0.745723766670751 1 0.136418413902753
TCTE3 "IGFBP1_DKK1 positive cells" "Mesoderm" NA NA NA NA NA NA NA NA NA 0.333887789875641 33 30 -0.133266530863464 0.706489928800331 1 NA
TCTEX1D1 "IGFBP1_DKK1 positive cells" "Mesoderm" NA NA NA NA NA NA NA NA NA 0.103459876157945 10 5 -0.874469117916141 0.208131633889847 0.417340888334162 NA
TCTEX1D2 "IGFBP1_DKK1 positive cells" "Mesoderm" 459 166 4.97212886827385 6.01640327935618 1.04427441108233 0.548594316973046 5.22157776846815 0.105096260010679 0.347817578977819 0.218611550792909 265 182 -0.539582597217147 4.86881460728131e-05 0.000290002233329422 0.254107814423038
TCTN1 "IGFBP1_DKK1 positive cells" "Mesoderm" 408 152 4.89770820692704 5.62021092281096 0.722502715883921 0.387645573264886 4.89687819214697 0.172328176050763 0.440020616463493 0.539310735450897 226 115 -0.968567492163343 2.5487726344956e-09 2.74955060135781e-08 0.364172718745356
TCTN2 "IGFBP1_DKK1 positive cells" "Mesoderm" NA NA NA NA NA NA NA NA NA 0.612393216640127 102 116 0.183864192400186 0.312513323911687 0.567311146922838 NA
TCTN3 "IGFBP1_DKK1 positive cells" "Mesoderm" 481 48 5.07534175098598 3.91610320117476 -1.15923854981122 0.351298434913759 4.55991549977144 0.00487976971391537 0.0879104975994467 0.997570575338991 257 106 -1.26976026902211 3.96053263142064e-14 6.6113580926577e-13 0.919928159497051
TDG "IGFBP1_DKK1 positive cells" "Mesoderm" 660 125 5.84286405068531 5.34270320659549 -0.500160844089821 0.20305328092666 5.68109594067761 0.0275325018130408 0.196672655104223 0.00678522729009139 575 539 -0.0931094043914815 0.242668007348216 0.467611035355843 0.186158923657687
TDGF1 "IGFBP1_DKK1 positive cells" "Mesoderm" 696 5 4.63676067855973 1.47270122747519 -3.16405945108455 1.76401297862139 3.46269876159342 0.111403870543981 0.357709881325683 0.36589590096135 307 327 0.0907654639231824 0.958054744996248 1 0.0271298795258332
TDO2 "IGFBP1_DKK1 positive cells" "Mesoderm" NA NA NA NA NA NA NA NA NA 0.461546498230766 170 3 -5.4178525148859 8.03285897130945e-15 1.43362471078743e-13 NA
TDP1 "IGFBP1_DKK1 positive cells" "Mesoderm" 181 36 3.56660602462125 3.4820089896912 -0.0845970349300571 0.401318685683737 3.67124827678349 0.838553425805348 0.926459941127813 0.752899862936565 172 153 -0.167841686941823 0.277561579501223 0.52007668890193 0.668462042344912
TDP2 "IGFBP1_DKK1 positive cells" "Mesoderm" 267 50 4.62724836147886 4.09494058419264 -0.532307777286216 0.4217182513907 4.41395128109718 0.243597263108048 0.51891779629302 0.00276249530275919 241 130 -0.885440235737144 3.40951520107728e-09 3.61961909833665e-08 0.714887579786006
TDRD1 "IGFBP1_DKK1 positive cells" "Mesoderm" NA NA NA NA NA NA NA NA NA 0.307658366006182 1 2 0.584962500721156 0.772829992684448 1 NA
TDRD12 "IGFBP1_DKK1 positive cells" "Mesoderm" NA NA NA NA NA NA NA NA NA 0.301392702504631 2 0 -1.58496250072116 0.34577858615116 0.601640447680031 NA
TDRD3 "IGFBP1_DKK1 positive cells" "Mesoderm" 260 50 4.36210785530319 3.93345279037648 -0.428655064926708 0.153881687061643 4.19475917137118 0.0138559409810882 0.143604522935357 0.00739020786845792 213 212 -0.0067573661753088 0.930236973473353 1 0.0157641113524791
TDRD7 "IGFBP1_DKK1 positive cells" "Mesoderm" NA NA NA NA NA NA NA NA NA 0.40197362628896 21 19 -0.137503523749935 0.769797788161833 1 NA
TDRKH "IGFBP1_DKK1 positive cells" "Mesoderm" NA NA NA NA NA NA NA NA NA 0.730148530502928 33 9 -1.76553474636298 0.000706179997642638 0.00330940693958181 NA
TDRP "IGFBP1_DKK1 positive cells" "Mesoderm" 89 30 2.96592780229998 3.18112707445554 0.215199272155559 0.921183988696872 2.77135241809753 0.82201454970952 0.917004428673788 0.00094129668066193 81 117 0.525091044743758 0.0153899203807744 0.0504077162133484 0.628864491393482
TEAD1 "IGFBP1_DKK1 positive cells" "Mesoderm" 765 235 6.01566492898724 6.26624608040158 0.250581151414342 0.27769064910313 6.00274963278512 0.401837028197115 0.664229557837407 0.00406252161257411 1389 1186 -0.227764947968963 0.000424569964686753 0.00207820343685396 0.322562504613151
TEAD2 "IGFBP1_DKK1 positive cells" "Mesoderm" 1201 259 6.26212995423795 6.17051744060134 -0.0916125136366039 0.323006084057372 6.26345781483961 0.783959702140241 0.89772342167785 0.0172404331810019 575 850 0.56309032024365 5.60587338998707e-13 8.60159527129236e-12 0.462385847988072
TEAD3 "IGFBP1_DKK1 positive cells" "Mesoderm" 301 80 4.12531473481002 4.42804412678805 0.302729391978028 0.297619141578552 4.26808793621712 0.340860610535144 0.61289860161491 0.00190302909516288 105 145 0.461904104316818 0.00993786540098255 0.0345736301876799 0.743712540067112
TEAD4 "IGFBP1_DKK1 positive cells" "Mesoderm" NA NA NA NA NA NA NA NA NA 0.24925986426816 37 67 0.839535327806754 0.00430072443833906 0.0166429875245176 NA
TEC "IGFBP1_DKK1 positive cells" "Mesoderm" NA NA NA NA NA NA NA NA NA 0.382451959114273 2 1 -0.584962500721156 0.772829992684448 1 NA
TECPR1 "IGFBP1_DKK1 positive cells" "Mesoderm" 84 23 2.46305689897363 2.53284617803172 0.0697892790580852 0.403984671092583 2.48110605716571 0.865155546777355 0.942696375822394 0.0802365550811021 95 101 0.0874628412503394 0.71978691664828 1 0.831898737130529
TECPR2 "IGFBP1_DKK1 positive cells" "Mesoderm" 185 46 3.60842278927041 3.6366477133317 0.0282249240612931 0.335212863416611 3.42538289820632 0.934014445429431 0.973501282851679 0.148491193984009 173 144 -0.263034405833794 0.118260237582216 0.270046136856371 0.474539741077736
TECR "IGFBP1_DKK1 positive cells" "Mesoderm" 1787 395 7.09365005563904 7.04026803921139 -0.0533820164276486 0.140510079751376 7.07251615527031 0.70972088460319 0.859001668400981 0.000813854796449847 1572 1256 -0.323534020995179 6.11000489142641e-10 7.05337794862351e-09 0.544958121068331
TECRL "IGFBP1_DKK1 positive cells" "Mesoderm" 294 70 4.17155834211099 2.23877341690416 -1.93278492520683 1.37894884215602 3.49427501596648 0.209548308979341 0.48509657614016 0.226908891277619 85 624 2.86144762484735 8.66333509963096e-42 5.27537172544824e-40 0.37376791604074
TECTA "IGFBP1_DKK1 positive cells" "Mesoderm" NA NA NA NA NA NA NA NA NA 0.355336877524412 7 11 0.584962500721156 0.385328364757473 0.652440369397006 NA
TEDC1 "IGFBP1_DKK1 positive cells" "Mesoderm" 139 19 3.31131085335776 2.37257667751687 -0.938734175840889 0.374679590585969 2.96617896633143 0.0353227764875697 0.22000714850733 0.905323756946384 106 46 -1.18687813472351 3.15174610428923e-07 2.6238354068554e-06 0.827080042886971
TEDC2 "IGFBP1_DKK1 positive cells" "Mesoderm" 209 37 4.00673060494135 3.53642268024124 -0.47030792470011 0.323024847072467 3.82957276994829 0.175441669386009 0.44380248085964 0.0212527592681598 103 123 0.253756592245783 0.18195039273135 0.374937469921237 0.259512286920818
TEF "IGFBP1_DKK1 positive cells" "Mesoderm" NA NA NA NA NA NA NA NA NA 0.0463191634541667 45 46 0.0310268956206245 0.91572537802453 1 NA
TEFM "IGFBP1_DKK1 positive cells" "Mesoderm" 190 62 3.91857757827563 4.19355539612688 0.274977817851254 0.237578882214202 4.11623522354192 0.265200950030126 0.541593203279004 0.0948854780686715 126 182 0.527015151511877 0.00172920915742896 0.00740150444837631 0.676482215951322
TEK "IGFBP1_DKK1 positive cells" "Mesoderm" 254 42 3.77260514241643 2.7984511419563 -0.974154000460126 0.760094900271059 3.55265605333801 0.239473042668705 0.515181834158109 0.53708479975479 231 368 0.669496010932824 7.88452355176289e-08 7.08801829416605e-07 0.289430932795013
TEKT1 "IGFBP1_DKK1 positive cells" "Mesoderm" NA NA NA NA NA NA NA NA NA 0.760470821680161 0 0 0 1 1 NA
TEKT2 "IGFBP1_DKK1 positive cells" "Mesoderm" NA NA NA NA NA NA NA NA NA 0.898142540215404 8 24 1.47393118833241 0.00627769238932291 0.0231368929247904 NA
TELO2 "IGFBP1_DKK1 positive cells" "Mesoderm" 259 27 4.00859022465793 2.87744484546661 -1.13114537919132 0.317793405047098 3.58343645151991 0.0031413659570842 0.0698064859614325 0.999909243529078 150 100 -0.580193256573284 0.00211417092284901 0.00884224406216247 0.512925453479796
TENM1 "IGFBP1_DKK1 positive cells" "Mesoderm" NA NA NA NA NA NA NA NA NA 0.110679139726703 13 6 -1 0.148809373211861 0.319936062513438 NA
TENM2 "IGFBP1_DKK1 positive cells" "Mesoderm" NA NA NA NA NA NA NA NA NA 0.485987076153942 29 26 -0.15200309344505 0.616623333823437 0.912877381544231 NA
TENM3 "IGFBP1_DKK1 positive cells" "Mesoderm" 668 179 5.37657060267746 6.13686445308569 0.76029385040823 0.43980030072389 5.56660469864428 0.127210782862263 0.382688376797014 0.610054602964268 769 720 -0.0948591863414412 0.135101446579681 0.299085905061043 0.0998504903787365
TENM4 "IGFBP1_DKK1 positive cells" "Mesoderm" 657 180 5.49421091945773 5.90830129145552 0.414090371997787 0.339851029717211 5.343511773688 0.241975042930887 0.517333527228231 0.111334553393162 705 978 0.471640676332515 6.84523820662163e-07 5.44581728155387e-06 0.89124851624991
TENT2 "IGFBP1_DKK1 positive cells" "Mesoderm" 204 60 4.01281746068282 4.04955047037514 0.0367330096923206 0.273214061608774 4.04282445044358 0.89630803392995 0.955679705884354 0.000995496958560635 184 114 -0.685891409571937 8.37071870023967e-05 0.0004764567810448 0.486960384491145
TENT4A "IGFBP1_DKK1 positive cells" "Mesoderm" 107 26 2.85534722163402 2.89934184056584 0.0439946189318166 0.293084647067173 2.87582865944479 0.882678526573397 0.950140282190656 0.00685216254911008 143 70 -1.02017788193763 3.53015840175147e-07 2.92378046584754e-06 0.489446443531109
TENT4B "IGFBP1_DKK1 positive cells" "Mesoderm" 161 53 3.90111582301331 3.99651396826064 0.0953981452473318 0.613336025398498 3.75103654863631 0.880494247678798 0.949201007051446 0.00986326792709766 169 221 0.385024930212404 0.0152346388124922 0.050009077125801 0.570701773301085
TENT5A "IGFBP1_DKK1 positive cells" "Mesoderm" 620 94 5.17372799212476 4.60225280349696 -0.571475188627801 0.666494701127571 4.4878858245371 0.434455024320138 0.688203638053857 0.368784998500291 287 301 0.0684797378827666 0.607221991527773 0.902813777944087 0.0966634487619391
TENT5B "IGFBP1_DKK1 positive cells" "Mesoderm" NA NA NA NA NA NA NA NA NA 0.10743980614786 17 28 0.68805599368526 0.0873228966962073 0.212908659232606 NA
TENT5C "IGFBP1_DKK1 positive cells" "Mesoderm" NA NA NA NA NA NA NA NA NA 0.639517227034371 30 43 0.505235308250422 0.139163383762241 0.307060137097999 NA
TEP1 "IGFBP1_DKK1 positive cells" "Mesoderm" NA NA NA NA NA NA NA NA NA 0.108025310060632 44 44 0 1 1 NA
TEPP "IGFBP1_DKK1 positive cells" "Mesoderm" NA NA NA NA NA NA NA NA NA 0.116195812220548 25 52 1.02748073642211 0.00209424257142253 0.00877009367496234 NA
TEPSIN "IGFBP1_DKK1 positive cells" "Mesoderm" 129 24 3.14442247259256 2.86685909801257 -0.277563374579991 0.355302992255577 3.0851696223675 0.453541706177196 0.701437259214897 0.106548849464892 108 95 -0.18322182405577 0.405959284927074 0.679077020847259 0.660108072014261
TERF1 "IGFBP1_DKK1 positive cells" "Mesoderm" 2056 282 7.68700129046177 6.54888999370318 -1.13811129675859 0.978404564852115 7.15926630125599 0.282503421860327 0.557493653739932 0.00124541438708747 1119 1307 0.223863808553116 1.47652975506094e-05 9.63479954977638e-05 0.141164280051333
TERF2 "IGFBP1_DKK1 positive cells" "Mesoderm" 240 70 4.23990152015159 4.52618028864138 0.286278768489789 0.2602492352298 4.39950467997553 0.310870636643001 0.586156321482962 0.00124655863736269 237 267 0.171271427149829 0.237092762246323 0.459749578423746 0.598268003084335
TERF2IP "IGFBP1_DKK1 positive cells" "Mesoderm" 1038 217 6.17909092411682 6.41835846461091 0.239267540494093 0.411070206891988 6.18427712650035 0.579496560059352 0.784936254870502 0.220261829986105 865 719 -0.26637011839705 0.000611339213456073 0.00290502393358611 0.34503553750808
TERT "IGFBP1_DKK1 positive cells" "Mesoderm" NA NA NA NA NA NA NA NA NA 0.543152241528762 5 2 -1 0.29861767444881 0.548253782879184 NA
TES "IGFBP1_DKK1 positive cells" "Mesoderm" 295 51 4.52272820220273 4.01432748580834 -0.508400716394391 0.31808229072552 4.2910528382964 0.130816796641834 0.386018120250349 0.114481567152657 239 318 0.410522018156351 0.00270266534361919 0.0110247338769417 0.308792085809073
TESC "IGFBP1_DKK1 positive cells" "Mesoderm" NA NA NA NA NA NA NA NA NA 0.740581188350967 24 20 -0.251538766995964 0.653470537747632 0.95286058864883 NA
TESK1 "IGFBP1_DKK1 positive cells" "Mesoderm" 160 47 3.5062285971474 3.74511417232551 0.238885575178112 0.290454875468142 3.47935747866283 0.439368877762126 0.691338270920967 0.003751508813533 167 208 0.315041709302122 0.0271690163749995 0.0812761985301236 0.805325782327862
TESK2 "IGFBP1_DKK1 positive cells" "Mesoderm" NA NA NA NA NA NA NA NA NA 0.0195387491891608 50 66 0.393663848486277 0.126649271388282 0.285698566072076 NA
TESMIN "IGFBP1_DKK1 positive cells" "Mesoderm" NA NA NA NA NA NA NA NA NA 0.766200320478018 16 34 1.04182017569463 0.013062883350017 0.0438235747036952 NA
TET1 "IGFBP1_DKK1 positive cells" "Mesoderm" 1432 215 7.05354783373067 6.08197366374336 -0.971574169987304 0.263723546601299 6.7980729404294 0.0022875682969551 0.0616623667358209 0.366631049819303 696 2627 1.91473471445391 2.44596124947879e-117 9.28697914409947e-115 0.398816356280237
TET2 "IGFBP1_DKK1 positive cells" "Mesoderm" 162 70 3.60751378706164 4.36640050766551 0.758886720603874 0.423628508359775 3.53618975021418 0.0957691358016614 0.334322637096426 0.999181928545675 242 316 0.383526526533626 0.00219399442630838 0.00913841859992158 0.505380468679753
TET3 "IGFBP1_DKK1 positive cells" "Mesoderm" NA NA NA NA NA NA NA NA NA 0.0112446086128145 149 148 -0.00965017003371945 0.982636624324396 1 NA
TEX10 "IGFBP1_DKK1 positive cells" "Mesoderm" 197 35 3.92452434230975 3.45521212201058 -0.469312220299173 0.27264772007185 3.86289845813049 0.115382490839611 0.362619689356511 0.0103185904090038 208 221 0.0870567342692232 0.485510558438585 0.768529915278734 0.135301924961211
TEX15 "IGFBP1_DKK1 positive cells" "Mesoderm" NA NA NA NA NA NA NA NA NA 0.560954462408062 29 29 0 0.98959529295022 1 NA
TEX2 "IGFBP1_DKK1 positive cells" "Mesoderm" NA NA NA NA NA NA NA NA NA 0.00734952373605218 89 107 0.263034405833794 0.208788405285252 0.418241146192929 NA
TEX22 "IGFBP1_DKK1 positive cells" "Mesoderm" NA NA NA NA NA NA NA NA NA 0.85229202901463 7 108 3.76818432477693 2.99900229356382e-18 6.67807966605016e-17 NA
TEX26 "IGFBP1_DKK1 positive cells" "Mesoderm" NA NA NA NA NA NA NA NA NA 0.569413776581321 18 6 -1.44057259138598 0.011089386848176 0.0379256246782198 NA
TEX261 "IGFBP1_DKK1 positive cells" "Mesoderm" 124 57 3.02363545193129 3.98608229586617 0.962446843934878 0.241921325445057 3.27270966434111 0.00121917469311168 0.0465063318157824 0.05106382712446 244 65 -1.89224381964412 9.64915593388128e-23 2.79709963328858e-21 0.398624380920317
TEX264 "IGFBP1_DKK1 positive cells" "Mesoderm" 480 148 5.03904326224636 5.53916915451253 0.500125892266168 0.253776584297141 5.14727224417412 0.067961529295751 0.288698615430372 0.185467931271951 267 471 0.816553858904069 5.08100050569537e-14 8.39492267852263e-13 0.720712230766336
TEX30 "IGFBP1_DKK1 positive cells" "Mesoderm" 229 82 4.07738034165901 4.65476226871138 0.577381927052369 0.311146867594341 4.1567930101778 0.131153157067401 0.386768402469187 0.0159431698235573 151 147 -0.0384741478146356 0.83790793950765 1 0.0587992828100727
TEX9 "IGFBP1_DKK1 positive cells" "Mesoderm" 94 56 2.75208980658711 4.29905452046817 1.54696471388106 0.633847372709992 3.14529744220209 0.044052822789829 0.241738902927064 0.835226402811141 93 101 0.117836490293858 0.665667358563009 0.96590353924422 0.0761727072611936
TF "IGFBP1_DKK1 positive cells" "Mesoderm" NA NA NA NA NA NA NA NA NA 0.115373217464865 30 16 -0.866733469136536 0.0439768981794863 0.121340646387514 NA
TFAM "IGFBP1_DKK1 positive cells" "Mesoderm" 570 162 5.84975966525857 5.90399475902655 0.0542350937679865 0.506320295001559 5.83949480004034 0.917663029166783 0.96534839412169 0.000600593704261129 526 499 -0.0758748669751276 0.459988040025991 0.741071166795963 0.368351726753942
TFAP2A "IGFBP1_DKK1 positive cells" "Mesoderm" NA NA NA NA NA NA NA NA NA 0.573228170739933 122 75 -0.694586991895654 0.0100683350940488 0.0349521765437722 NA
TFAP2B "IGFBP1_DKK1 positive cells" "Mesoderm" NA NA NA NA NA NA NA NA NA 0.129135709625156 58 52 -0.154722594798642 0.31522474465333 0.57132272140276 NA
TFAP2C "IGFBP1_DKK1 positive cells" "Mesoderm" NA NA NA NA NA NA NA NA NA 0.4506604915434 79 85 0.104336659814736 0.521156716006686 0.810056080330187 NA
TFAP4 "IGFBP1_DKK1 positive cells" "Mesoderm" 174 34 3.57892807324047 2.69270860521015 -0.886219468030316 0.528631393691182 3.11483782749342 0.114363306266775 0.361881156512028 0.0363777069371191 95 176 0.882643049361841 9.13964979925829e-07 7.15071429142778e-06 0.332883724789755
TFB1M "IGFBP1_DKK1 positive cells" "Mesoderm" 201 42 4.12971485244132 3.79419648401727 -0.33551836842405 0.320778968861599 4.09067742835529 0.326009557419046 0.597866705394885 0.0287040288923647 126 163 0.368867317845918 0.0310313116429723 0.0912073707003465 0.343690925095318
TFB2M "IGFBP1_DKK1 positive cells" "Mesoderm" 220 37 4.13767840515213 3.48181962236646 -0.655858782785674 0.23785625831012 3.95920152242729 0.0246526681594691 0.186418490689019 0.90649675760029 140 126 -0.150866665626628 0.413700794473952 0.688162716621734 0.23002919162848
TFCP2 "IGFBP1_DKK1 positive cells" "Mesoderm" 251 75 4.27391411592706 4.61433940418487 0.340425288257808 0.167757562874386 4.43981868297214 0.0608117589188973 0.276085461159473 0.00202756810196889 287 273 -0.0718929184817857 0.488485365386381 0.77147301324051 0.148474321916739
TFCP2L1 "IGFBP1_DKK1 positive cells" "Mesoderm" NA NA NA NA NA NA NA NA NA 0.418690062097348 2 3 0.415037499278844 0.765594483995764 1 NA
TFDP1 "IGFBP1_DKK1 positive cells" "Mesoderm" 397 96 4.93723617643072 5.03012475825616 0.0928885818254415 0.227973761563116 4.93633828432865 0.697029134954407 0.851846823772238 0.00844003807634722 552 114 -2.26564561929033 4.19895973721969e-47 2.96746920990957e-45 0.489956210027178
TFDP2 "IGFBP1_DKK1 positive cells" "Mesoderm" 935 302 6.38616045385547 6.67257180688196 0.286411353026493 0.20069290262002 6.48042330559859 0.193948762892776 0.465412227021858 0.595082041051354 545 640 0.231423405698889 0.00507796696976512 0.0192275620654149 0.808010587755864
TFE3 "IGFBP1_DKK1 positive cells" "Mesoderm" 136 40 3.39848858723819 3.91085149666497 0.51236290942678 0.73537399124274 3.57381118035362 0.506994046819913 0.740145322147075 0.000789595330250913 113 172 0.601738213471983 0.000321178575310466 0.00161247133324134 0.87067927080014
TFEB "IGFBP1_DKK1 positive cells" "Mesoderm" NA NA NA NA NA NA NA NA NA 0.248559294453989 19 26 0.432959407276106 0.299727919085246 0.549927176915549 NA
TFEC "IGFBP1_DKK1 positive cells" "Mesoderm" NA NA NA NA NA NA NA NA NA 0.501375540885306 1 0 -1 1 1 NA
TFF3 "IGFBP1_DKK1 positive cells" "Mesoderm" NA NA NA NA NA NA NA NA NA 0.692934352253039 3 0 -2 0.371093369522698 0.633505422501765 NA
TFG "IGFBP1_DKK1 positive cells" "Mesoderm" 1832 421 7.06677231627319 7.15074235215784 0.0839700358846551 0.252900570722077 7.05977219779189 0.752500174138962 0.880038227444005 0.000540165356433361 863 785 -0.136501999904862 0.0646004627441484 0.167821696401986 0.382386353784361
TFIP11 "IGFBP1_DKK1 positive cells" "Mesoderm" 156 42 3.4313836544292 3.60401050226428 0.172626847835079 0.266963872169644 3.44068913550274 0.527695873152394 0.752997601679154 0.0029095845156945 139 120 -0.210419779670372 0.224502576690873 0.443893908480516 0.354560556631526
TFPI "IGFBP1_DKK1 positive cells" "Mesoderm" 1096 359 5.50311906862269 5.25980484539539 -0.243314223227302 1.49952859578935 5.88983442194846 0.877270540833867 0.946931256541954 0.248123378564295 1205 1483 0.299261184720718 1.5433567932988e-06 1.17152336124806e-05 0.355486073338792
TFPI2 "IGFBP1_DKK1 positive cells" "Mesoderm" 404 198 3.32576103789669 4.45043456072222 1.12467352282553 1.45157110219336 3.02067149897315 0.461318945287684 0.709061517536795 0.121852231394705 541 1093 1.01324798143868 1.85731422101569e-08 1.80095305837495e-07 0.900926322950226
TFPT "IGFBP1_DKK1 positive cells" "Mesoderm" 432 120 5.12856756931126 5.21477173118604 0.086204161874786 0.163556791161336 5.09107630849852 0.605860148903777 0.801105428007822 0.00117017992476834 318 269 -0.240597016714039 0.0530363275603363 0.142361442594726 0.42403556921011
TFR2 "IGFBP1_DKK1 positive cells" "Mesoderm" NA NA NA NA NA NA NA NA NA 0.412953864469336 6 8 0.362570079384708 0.644412333769812 0.94162393835788 NA
TFRC "IGFBP1_DKK1 positive cells" "Mesoderm" 156 61 3.89894715371412 3.62389424973382 -0.275052903980306 0.650612640252378 3.8196652188233 0.684687694605833 0.845052185851246 0.00531027208504813 345 417 0.272730904444158 0.0354131571021384 0.101957600859892 0.332390023197338
TGDS "IGFBP1_DKK1 positive cells" "Mesoderm" 205 84 3.94418715128822 4.73126358203062 0.787076430742395 0.287758772938686 4.20263521610963 0.0307672838062425 0.2069227522323 0.902179329825782 167 179 0.0995356735509144 0.53364783702948 0.823063059835831 0.126462525954473
TGFA "IGFBP1_DKK1 positive cells" "Mesoderm" NA NA NA NA NA NA NA NA NA 0.517757625234068 0 2 1.58496250072116 0.34577858615116 0.601640447680031 NA
TGFB1 "IGFBP1_DKK1 positive cells" "Mesoderm" 1096 166 5.79022714704236 4.5668042230688 -1.22342292397356 0.843479825462338 5.50031692259274 0.194007699198893 0.465412227021858 0.790931231020439 47 503 3.39231742277876 3.38383531136455e-59 3.4306066476054e-57 0.423613005850906
TGFB1I1 "IGFBP1_DKK1 positive cells" "Mesoderm" 608 160 4.75514805816824 4.38362872885007 -0.371519329318174 0.835842133789454 4.72065663040023 0.669691429514545 0.837176351915367 0.0099413608711848 480 482 0.00598629506573118 0.835176794791373 1 0.0156099640230291
TGFB2 "IGFBP1_DKK1 positive cells" "Mesoderm" 527 29 5.10815325587764 2.75409314019706 -2.35406011568058 0.653629797748795 4.32013751530296 0.00766153187376709 0.108715291136496 0.981131415034586 267 251 -0.088809266957856 0.23811628942171 0.461365201957374 0.0377259978903217
TGFB3 "IGFBP1_DKK1 positive cells" "Mesoderm" NA NA NA NA NA NA NA NA NA 0.20269495991537 48 35 -0.444784842672896 0.198354006063297 0.401938779134542 NA
TGFBI "IGFBP1_DKK1 positive cells" "Mesoderm" 1014 63 5.7265857668104 2.95307770934333 -2.77350805746708 1.01805123686706 4.8959344313325 0.028708817071098 0.202042093963117 0.972890604134613 368 338 -0.122335542924052 0.207341667191829 0.416490046006491 0.0441085947432854
TGFBR1 "IGFBP1_DKK1 positive cells" "Mesoderm" 353 113 4.80584867208885 5.12661650471941 0.320767832630553 0.32257189983115 4.89578701244624 0.33796176608268 0.610176901204416 0.0499032671097803 599 405 -0.563482773310705 7.07431415900082e-09 7.24415755552046e-08 0.389217228383484
TGFBR2 "IGFBP1_DKK1 positive cells" "Mesoderm" 111 31 2.95263939210117 2.4204024897397 -0.532236902361468 0.484173592536134 2.74285056474744 0.315579640392575 0.589257108953397 0.0554125692106225 131 177 0.431339311607944 0.0102995965898891 0.0356336230778296 0.309222532618534
TGFBR3 "IGFBP1_DKK1 positive cells" "Mesoderm" 530 475 4.80798862646164 4.71186774980314 -0.0961208766584978 1.49948168434163 5.12780715061183 0.950904061329105 0.978850438746076 0.0790220268177125 1686 2449 0.538321775602367 5.66514412464665e-23 1.66970853622006e-21 0.459019529252934
TGFBR3L "IGFBP1_DKK1 positive cells" "Mesoderm" NA NA NA NA NA NA NA NA NA 0.336329463116785 55 136 1.29067716090292 2.03790242492176e-08 1.96230445331601e-07 NA
TGFBRAP1 "IGFBP1_DKK1 positive cells" "Mesoderm" 94 40 2.68141146299445 3.5582985368366 0.876887073842143 0.377668004392984 3.06090969229165 0.0683078734472836 0.289574901281532 0.00814521744227981 112 151 0.427748551028398 0.0200561762929111 0.063067196774266 0.48780346271292
TGIF1 "IGFBP1_DKK1 positive cells" "Mesoderm" 606 260 5.96396204519855 6.64124524312061 0.677283197922061 0.492892161580344 6.17058595290077 0.213997849887955 0.489329420319487 0.682264615360159 611 567 -0.10764072318797 0.177434209045251 0.368719396859901 0.120597117391569
TGIF2 "IGFBP1_DKK1 positive cells" "Mesoderm" 289 110 4.47199019152943 5.1617324717011 0.689742280171672 0.229223114451639 4.82776903322771 0.00890956341129098 0.116916304263487 0.0171032791714057 446 909 1.02559171390274 2.10252043689966e-27 7.58160255868248e-26 0.753313292818587
TGM2 "IGFBP1_DKK1 positive cells" "Mesoderm" NA NA NA NA NA NA NA NA NA 0.262358745362155 32 139 2.08488889758651 1.13110798704474e-11 1.54462447539734e-10 NA
TGOLN2 "IGFBP1_DKK1 positive cells" "Mesoderm" 493 128 5.34923188602499 5.37964860244246 0.0304167164174727 0.122392611310978 5.3967998160305 0.807104299190655 0.908546798921667 0.00132389049852883 711 630 -0.174237235983849 0.0428060180701373 0.118549161028338 0.459860881765147
TGS1 "IGFBP1_DKK1 positive cells" "Mesoderm" 492 101 5.42763923471042 4.98487597121597 -0.442763263494449 0.180958358060761 5.27664832434104 0.0389070409972258 0.229531241678755 0.243378949429087 326 330 0.0175405813091352 0.913808887261308 1 0.036707724000944
TH "IGFBP1_DKK1 positive cells" "Mesoderm" NA NA NA NA NA NA NA NA NA 0.497095698154534 8 9 0.15200309344505 0.829638099719027 1 NA
THADA "IGFBP1_DKK1 positive cells" "Mesoderm" 174 40 3.72717566588363 3.54925123691259 -0.177924428971036 0.191077556911547 3.63537399716611 0.366514534840475 0.635982718780506 0.00115049318636622 213 208 -0.0341078543202642 0.736056206969532 1 0.191698545936132
THAP1 "IGFBP1_DKK1 positive cells" "Mesoderm" 221 63 4.20281433765774 4.26013191738714 0.0573175797294034 0.35654233297329 4.2209982235792 0.876589030838333 0.946799057645704 0.000597335424744796 144 174 0.271302021817394 0.0970482058724385 0.2313810948041 0.559055407468133
THAP10 "IGFBP1_DKK1 positive cells" "Mesoderm" NA NA NA NA NA NA NA NA NA 0.122886455289594 44 45 0.0317088597273381 0.914772991402392 1 NA
THAP11 "IGFBP1_DKK1 positive cells" "Mesoderm" 542 121 5.32819822066319 5.31850330208807 -0.00969491857511429 0.213268808614853 5.28516373372923 0.966534817380855 0.985012003374515 0.000977294164457576 435 473 0.120558924121333 0.242079919599245 0.466791498600795 0.480672996239147
THAP12 "IGFBP1_DKK1 positive cells" "Mesoderm" 382 96 5.07924269937864 4.91888893269641 -0.160353766682224 0.171435840491598 5.00820400573298 0.387067712608796 0.653341452561819 0.000823401397608796 36 12 -1.50901364748786 0.00110770688386647 0.00496404445711416 0.528056698061304
THAP2 "IGFBP1_DKK1 positive cells" "Mesoderm" 176 62 3.85258672472526 4.30680296227509 0.45421623754983 0.439558845314321 3.77267864765773 0.349020785208133 0.619648358438107 0.302950058350505 209 242 0.210566985939658 0.128387466427905 0.28871152013819 0.463583131848205
THAP3 "IGFBP1_DKK1 positive cells" "Mesoderm" 253 85 4.31567903713923 4.74248721791309 0.42680818077386 0.153535280777155 4.47525012292655 0.0140172962041404 0.143651461213301 0.0282792396889329 272 323 0.247092861964772 0.032443849281901 0.0946576310825269 0.578931878758181
THAP4 "IGFBP1_DKK1 positive cells" "Mesoderm" 320 47 4.64195703477479 3.77766150941631 -0.864295525358477 0.366271877027884 4.13888350387922 0.0327205326855233 0.212030852106603 0.999421993425553 318 265 -0.26213017826368 0.0318045716911841 0.0931010924003158 0.303287672529553
THAP5 "IGFBP1_DKK1 positive cells" "Mesoderm" 217 87 4.39710434490845 4.77299449912895 0.375890154220499 0.21408632461647 4.41316117319838 0.117424906627741 0.366394720535611 0.725992913701446 371 237 -0.644341047800088 1.47584911726e-07 1.2781011765037e-06 0.387091066710684
THAP6 "IGFBP1_DKK1 positive cells" "Mesoderm" 100 27 2.81130185901342 2.76495337277771 -0.0463484862357109 0.2905976848829 2.68597845012756 0.875432640741861 0.946668924718216 0.00189811992842889 197 159 -0.307428525192247 0.0566258919745047 0.150473963523303 0.540763226060726
THAP7 "IGFBP1_DKK1 positive cells" "Mesoderm" 382 107 4.87858311673383 5.10144859320747 0.222865476473642 0.230410947839002 4.89657962862754 0.35299340251474 0.624141358560556 0.00111899143276485 181 191 0.07716786052246 0.588951764105653 0.883245195178273 0.346253092867825
THAP8 "IGFBP1_DKK1 positive cells" "Mesoderm" 166 27 3.63468412936461 2.82719204684086 -0.807492082523746 0.321286977305992 3.50651449072114 0.0238702656722924 0.184528108375695 0.0367907432925956 97 86 -0.17176634826648 0.414922331605122 0.689684837385531 0.212715829645833
THAP9 "IGFBP1_DKK1 positive cells" "Mesoderm" NA NA NA NA NA NA NA NA NA 0.127369348298161 45 26 -0.768674453893544 0.0242657638769383 0.0739760882824457 NA
THBD "IGFBP1_DKK1 positive cells" "Mesoderm" NA NA NA NA NA NA NA NA NA 0.386757437514886 219 329 0.584962500721156 0.000153128173872126 0.000823202098517447 NA
THBS1 "IGFBP1_DKK1 positive cells" "Mesoderm" NA NA NA NA NA NA NA NA NA 0.872728577719462 54 70 0.368387405980023 0.161376546445239 0.342004535992733 NA
THBS2 "IGFBP1_DKK1 positive cells" "Mesoderm" NA NA NA NA NA NA NA NA NA 0.371452920473892 2 19 2.73696559416621 0.00124412081640325 0.00550654982601885 NA
THBS3 "IGFBP1_DKK1 positive cells" "Mesoderm" 111 36 2.79151103554225 3.34843948893168 0.556928453389427 0.445138675259212 2.81949245181642 0.264274859077001 0.540481380990559 0.331725764214867 2 3 0.415037499278844 0.765594483995764 1 0.74522588449729
THBS4 "IGFBP1_DKK1 positive cells" "Mesoderm" NA NA NA NA NA NA NA NA NA 0.452087601244748 15 5 -1.41503749927884 0.0267757117000427 0.0802359766882742 NA
THEM4 "IGFBP1_DKK1 positive cells" "Mesoderm" 504 153 4.9791937629329 5.28264390356191 0.30345014062901 0.500940307840952 5.22514019952059 0.565448761681392 0.777494344524194 0.115742164386007 244 894 1.86910593314905 1.23093770219608e-56 1.14595565698677e-54 0.544173390305538
THEM6 "IGFBP1_DKK1 positive cells" "Mesoderm" NA NA NA NA NA NA NA NA NA 0.670651652324039 31 33 0.0874628412503394 0.808566839404008 1 NA
THEMIS2 "IGFBP1_DKK1 positive cells" "Mesoderm" NA NA NA NA NA NA NA NA NA 0.41396139761784 19 37 0.925999418556223 0.0145036482519637 0.0479509381511057 NA
THG1L "IGFBP1_DKK1 positive cells" "Mesoderm" 444 108 4.99151388624228 4.87031957760226 -0.121194308640018 0.316023537212164 4.74458266940873 0.706816192485826 0.857342793954328 0.00576066428086867 497 513 0.0456226171257972 0.662360742254534 0.961998058072149 0.214755767710694
THNSL1 "IGFBP1_DKK1 positive cells" "Mesoderm" NA NA NA NA NA NA NA NA NA 0.0209481502889855 30 47 0.630766190334281 0.0547285147912976 0.146133888640194 NA
THNSL2 "IGFBP1_DKK1 positive cells" "Mesoderm" 226 66 3.69122878825842 4.00648752464522 0.315258736386795 0.690892243932785 3.83691588175152 0.665561394058561 0.834951687523162 0.00192093356592407 155 176 0.182203331220749 0.309201311399856 0.562536217819802 0.577948555237504
THOC1 "IGFBP1_DKK1 positive cells" "Mesoderm" 396 104 4.96308418266485 4.95455277265311 -0.00853141001173796 0.249057255063536 4.85192420974663 0.973125636627184 0.987909680885824 0.00815311030356182 233 325 0.478363434647673 0.00011215084548747 0.000619597424256596 0.495580763100078
THOC2 "IGFBP1_DKK1 positive cells" "Mesoderm" 1057 271 6.46997454353605 6.41901405933721 -0.0509604841988338 0.201388905273559 6.47185819122513 0.808197733981768 0.908692010689286 0.000865321814375637 628 581 -0.112040863971005 0.249614646157032 0.478520741331033 0.647181487080907
THOC3 "IGFBP1_DKK1 positive cells" "Mesoderm" 391 143 5.19528205504243 5.41206092525648 0.216778870214042 0.314473380541607 5.3303875712547 0.512861670021155 0.744093515884998 0.0452998900764123 361 438 0.278231242452153 0.0113031286530294 0.0385486792874764 0.819089383236381
THOC5 "IGFBP1_DKK1 positive cells" "Mesoderm" 297 76 4.4214310284476 4.49719961977292 0.0757685913253194 0.257980784849622 4.34609849457841 0.77305014685641 0.891733408873787 0.00908176444016457 188 266 0.498453507466481 0.000335567096257436 0.00167774883860805 0.541127690140517
THOC6 "IGFBP1_DKK1 positive cells" "Mesoderm" 616 90 5.71779246200764 4.85832861275779 -0.859463849249851 0.416614930604552 5.48783651084516 0.0713184195249769 0.293575165156773 0.999775929009016 323 264 -0.290001453434063 0.00655847390349371 0.024057262486693 0.337421351331041
THOC7 "IGFBP1_DKK1 positive cells" "Mesoderm" 1479 292 6.87991359335411 6.62032909115114 -0.259584502202967 0.111404277460279 6.80310885396273 0.0354334506238954 0.22000714850733 0.268012747446548 681 649 -0.0693320211083556 0.386394161927069 0.653861448182799 0.267088445265294
THOP1 "IGFBP1_DKK1 positive cells" "Mesoderm" 307 28 4.63420176176973 3.12598828219052 -1.50821347957921 0.273592761967448 4.0853575270883 0.000126375274465362 0.0132300870668071 0.999797470597675 221 155 -0.509013647487858 0.00121492933476619 0.00539460941032161 0.337494429256707
THRA "IGFBP1_DKK1 positive cells" "Mesoderm" 232 72 4.12763700217963 4.42874935641712 0.301112354237484 0.304139009325803 4.03288684279844 0.446666195928233 0.696515928517678 0.10632118326308 209 230 0.137503523749935 0.333272508547129 0.59782203385888 0.456651883640376
THRAP3 "IGFBP1_DKK1 positive cells" "Mesoderm" 2107 541 7.50315147178553 7.57259253177159 0.0694410599860609 0.123851007910661 7.54819101471247 0.589281298180671 0.790462470310119 0.00100433462519767 1723 2507 0.540777573712941 2.60851331670401e-28 9.73241847103208e-27 0.534304956747373
THRB "IGFBP1_DKK1 positive cells" "Mesoderm" NA NA NA NA NA NA NA NA NA 0.394092976767228 12 13 0.106915203916512 0.855725415320072 1 NA
THSD1 "IGFBP1_DKK1 positive cells" "Mesoderm" NA NA NA NA NA NA NA NA NA 0.155626665562502 3 3 0 1 1 NA
THSD4 "IGFBP1_DKK1 positive cells" "Mesoderm" NA NA NA NA NA NA NA NA NA 0.552070270077126 64 73 0.187085552600495 0.356526793896156 0.615146113962858 NA
THSD7A "IGFBP1_DKK1 positive cells" "Mesoderm" 230 14 3.89288387301624 2.0877356626067 -1.80514821040954 0.560307403701794 3.22698846814018 0.0057045148291839 0.0936375239034334 0.727204778748758 147 97 -0.594743521513742 0.00899346260827717 0.031606063511194 0.329470742670381
THSD7B "IGFBP1_DKK1 positive cells" "Mesoderm" NA NA NA NA NA NA NA NA NA 0.153484337915718 6 8 0.362570079384708 0.617858533766404 0.913514165183737 NA
THTPA "IGFBP1_DKK1 positive cells" "Mesoderm" 162 62 3.65781408460592 4.23477053585097 0.576956451245048 0.452015108909953 3.71042204449864 0.239465800062503 0.515181834158109 0.325954361737346 70 95 0.435215381216474 0.0478196363749732 0.130254527889293 0.754329690355827
THUMPD1 "IGFBP1_DKK1 positive cells" "Mesoderm" 613 234 5.94398640981874 6.14615048910223 0.202164079283493 0.198461028897619 5.95901292231445 0.326147503337096 0.597968822035828 0.950128249919355 774 899 0.215728691055437 0.00170165744176913 0.00729647801204994 0.940841657367744
THUMPD2 "IGFBP1_DKK1 positive cells" "Mesoderm" 286 82 4.48765850621787 4.65736928652738 0.169710780309502 0.205254292322316 4.54661996624425 0.421291116557135 0.678268017753425 0.00412370041983822 148 217 0.549015804314765 0.000672489295589243 0.00317147655133709 0.591407396630659
THUMPD3 "IGFBP1_DKK1 positive cells" "Mesoderm" 437 129 5.20902950022853 5.45720768685029 0.24817818662176 0.203715461591845 5.29048041706576 0.263571690750974 0.540193459037576 0.00209180936602605 212 248 0.225292311842243 0.121217191858862 0.27530491474959 0.907784503178771
THY1 "IGFBP1_DKK1 positive cells" "Mesoderm" 2235 669 7.70497503405094 6.51459692075175 -1.19037811329919 0.663538750316575 7.33099991149181 0.114379333909236 0.361881156512028 0.050588335282348 1217 2353 0.950600187132112 7.74395078096553e-47 5.4528677426406e-45 0.307480528460177
THYN1 "IGFBP1_DKK1 positive cells" "Mesoderm" 1086 273 6.6559104975654 6.57829625406464 -0.0776142435007596 0.305992503750803 6.59606691948324 0.80674281027992 0.908484607093512 0.000574076174323078 601 729 0.278132977007677 0.000193298680167352 0.00101685293201864 0.438778460184674
TIA1 "IGFBP1_DKK1 positive cells" "Mesoderm" 691 161 5.8803952462422 5.71292038372609 -0.167474862516116 0.147479860564342 5.80735641834628 0.273981742152875 0.549596758476556 0.00769628116693574 845 711 -0.248780422153552 0.000736599135953642 0.00343367974689608 0.753683694180872
TIAL1 "IGFBP1_DKK1 positive cells" "Mesoderm" 845 248 6.18148368596637 6.29573150916472 0.114247823198351 0.18437965352411 6.15872191819166 0.557566619882657 0.772785038619358 0.00128043240615343 550 532 -0.0479167858119818 0.674775241179139 0.974955064183916 0.228086765382101
TIAM1 "IGFBP1_DKK1 positive cells" "Mesoderm" 436 75 4.95959732085649 4.24567302134645 -0.713924299510035 0.343207904494447 4.65521596490054 0.108641651215521 0.353338501122761 0.623107433784095 230 146 -0.652076696579693 5.38177281129482e-05 0.000317721489993637 0.913369522549117
TIAM2 "IGFBP1_DKK1 positive cells" "Mesoderm" 86 27 2.15788397930183 2.5956515284062 0.437767549104365 0.680600843301664 2.44727332036617 0.540980424125494 0.762861673426133 0.094718044056737 114 202 0.819845866240801 4.39529035481378e-07 3.59039835367315e-06 0.682111132781395
TICAM1 "IGFBP1_DKK1 positive cells" "Mesoderm" NA NA NA NA NA NA NA NA NA 0.0576672011575555 28 35 0.31194400631474 0.372324361909032 0.635102972516429 NA
TICRR "IGFBP1_DKK1 positive cells" "Mesoderm" NA NA NA NA NA NA NA NA NA 0.180857132932762 85 73 -0.216811389073148 0.369148352598324 0.631521220930642 NA
TIE1 "IGFBP1_DKK1 positive cells" "Mesoderm" NA NA NA NA NA NA NA NA NA 0.466424878210312 0 1 1 1 1 NA
TIFA "IGFBP1_DKK1 positive cells" "Mesoderm" 111 19 2.97030136162907 2.44975377479578 -0.520547586833294 0.448098375462881 2.64392359422618 0.263535092378883 0.540193459037576 0.0112557267559678 144 176 0.287696460068063 0.10657201160898 0.249475390811931 0.262511019748347
TIGD1 "IGFBP1_DKK1 positive cells" "Mesoderm" NA NA NA NA NA NA NA NA NA 0.0319811224190442 85 100 0.231946728049697 0.250364929121482 0.479626680600354 NA
TIGD2 "IGFBP1_DKK1 positive cells" "Mesoderm" NA NA NA NA NA NA NA NA NA 0.245890244245009 89 158 0.821029858954681 1.19559371452107e-05 7.94491307068842e-05 NA
TIGD3 "IGFBP1_DKK1 positive cells" "Mesoderm" NA NA NA NA NA NA NA NA NA 0.204120813741515 8 14 0.736965594166206 0.207429531095618 0.416493720462002 NA
TIGD4 "IGFBP1_DKK1 positive cells" "Mesoderm" NA NA NA NA NA NA NA NA NA 0.0350257004086608 16 13 -0.280107919192735 0.598897270038121 0.892835994843188 NA
TIGD5 "IGFBP1_DKK1 positive cells" "Mesoderm" 220 64 4.1707960682114 4.2911268429763 0.120330774764898 0.268370592312811 4.1778389701349 0.667149985819303 0.835778110143528 0.00239755065130119 171 235 0.456378294659743 0.00105234112765139 0.00474890086130073 0.575925577230554
TIGD6 "IGFBP1_DKK1 positive cells" "Mesoderm" NA NA NA NA NA NA NA NA NA 0.509079178409188 11 48 2.02974734339405 5.0087224386874e-06 3.53200660243054e-05 NA
TIGD7 "IGFBP1_DKK1 positive cells" "Mesoderm" NA NA NA NA NA NA NA NA NA 0.0228119981469023 43 35 -0.289506617194985 0.422138875208605 0.695906350834418 NA
TIMELESS "IGFBP1_DKK1 positive cells" "Mesoderm" 233 40 3.98051655260428 3.41763645279848 -0.562880099805794 0.45580636480274 3.7713341578858 0.235865075636567 0.512173482979427 0.117187903857202 292 230 -0.34300781300619 0.0164763418308314 0.0534687251905846 0.609379889472973
TIMM10 "IGFBP1_DKK1 positive cells" "Mesoderm" 719 110 6.09512723626371 4.98561365970438 -1.10951357655934 0.47043414793924 5.5863627361945 0.0477137264838497 0.250402722524444 0.999500487806931 150 202 0.426931177860097 0.00562724976481046 0.0210196883575983 0.217447494817979
TIMM10B "IGFBP1_DKK1 positive cells" "Mesoderm" 428 112 5.15857315662246 5.16211551041305 0.0035423537905892 0.176016744592272 5.19071768607795 0.9845561666975 0.992558006873005 0.00273422922125131 344 340 -0.0168246226413589 0.943631778662741 1 0.452376963093103
TIMM13 "IGFBP1_DKK1 positive cells" "Mesoderm" 3230 698 8.20827571761028 7.97023793133489 -0.238037786275384 0.395079940928623 8.07451199858767 0.565222597830021 0.777449243321818 0.00140808703023563 2428 1722 -0.495439788410917 5.59939301800483e-20 1.39725059794646e-18 0.658092835217479
TIMM17A "IGFBP1_DKK1 positive cells" "Mesoderm" 1122 235 6.49797343494708 6.31618895354354 -0.181784481403537 0.192957404012159 6.37219272388548 0.375186381290661 0.643079149448901 0.183784426807195 574 574 0 0.984747290364254 1 0
TIMM17B "IGFBP1_DKK1 positive cells" "Mesoderm" 1287 437 6.70312485758954 7.32435369965921 0.621228842069668 0.289410747436419 6.90933538194297 0.0650271033715138 0.283650633317779 0.797983393598149 1047 1356 0.372782003881404 9.74788878156941e-09 9.81071301280198e-08 0.600071951970959
TIMM21 "IGFBP1_DKK1 positive cells" "Mesoderm" 189 92 4.01843393294759 4.82939947809912 0.810965545151533 0.180988270093674 4.3529170496421 0.00305618350136694 0.0690551456945302 0.999984326624529 184 302 0.711792522956639 1.11646790253958e-06 8.63371408375645e-06 0.877709943674163
TIMM22 "IGFBP1_DKK1 positive cells" "Mesoderm" 766 136 5.76345865354453 5.36727164754207 -0.39618700600246 0.208745056341933 5.58301511961964 0.0793779571252901 0.30777741235987 0.7145439030963 602 352 -0.772489818628905 3.65023705193186e-14 6.11975673364577e-13 0.672436258391353
TIMM23 "IGFBP1_DKK1 positive cells" "Mesoderm" 418 111 5.07762980544126 4.98862867953834 -0.0890011259029224 0.126690064124155 4.98416004618286 0.494378507520637 0.731245572662392 0.00212262468414564 352 441 0.324378186120251 0.00344505850405578 0.0136981751278308 0.439681313895898
TIMM29 "IGFBP1_DKK1 positive cells" "Mesoderm" 298 59 4.5572292322391 4.15401345752095 -0.403215774718158 0.245000444160488 4.39114170372336 0.134497225934485 0.390980783391948 0.00314758649065982 193 161 -0.260062839302503 0.0850826315883981 0.208496593024265 0.644971887531641
TIMM44 "IGFBP1_DKK1 positive cells" "Mesoderm" 441 85 5.21288044748592 4.76929927439855 -0.443581173087368 0.427797438797201 5.08441531710671 0.328389066500708 0.600151377461825 0.00327697300190668 291 298 0.0341771153180878 0.738660262303384 1 0.0667606011803477
TIMM50 "IGFBP1_DKK1 positive cells" "Mesoderm" 660 146 5.81432998108167 5.36407724988912 -0.45025273119255 0.457164991491201 5.67284216166529 0.3529129359127 0.624141358560556 0.0028920773901949 101 63 -0.672425341971496 0.00268462772804971 0.0109627016714371 0.751650883957563
TIMM8A "IGFBP1_DKK1 positive cells" "Mesoderm" 167 59 4.01493839385385 3.9053769807406 -0.109561413113252 0.734210021628399 4.0437254357904 0.885424371675479 0.950831200495456 0.00265647808711869 327 9 -5.03562390973072 3.1798266992252e-45 2.11595065992429e-43 0.505499139836576
TIMM8B "IGFBP1_DKK1 positive cells" "Mesoderm" 1868 470 7.31493265937121 7.3578188584837 0.0428861991124956 0.141626343270003 7.35954603025306 0.766191770620058 0.889006715250993 0.00167437514864374 1224 1080 -0.180415226155283 0.000611185530372055 0.00290500653169476 0.446885768816661
TIMM9 "IGFBP1_DKK1 positive cells" "Mesoderm" 930 171 6.29730833278987 5.81722408546341 -0.480084247326459 0.153699522959748 6.13645891872742 0.0235271103068409 0.183351888594751 0.0961733047131746 541 560 0.0497079192549212 0.404343044406161 0.676724175616327 0.0857772422642278
TIMMDC1 "IGFBP1_DKK1 positive cells" "Mesoderm" 1076 210 6.5743301996441 6.08290321783091 -0.491426981813195 0.161808359124339 6.44287696823553 0.0202410805743696 0.171041669212297 0.972845488638356 904 666 -0.440231030785983 9.08462789256518e-08 8.08431684336545e-07 0.895821855693969
TIMP1 "IGFBP1_DKK1 positive cells" "Mesoderm" 5844 1282 8.3073160955634 8.44523190149856 0.137915805935158 0.567764440759366 8.49936365384856 0.815350457792921 0.91302971396778 0.0339582258846858 362 1194 1.71896916487236 1.40535464743964e-69 1.91642868964938e-67 0.5208961916078
TIMP2 "IGFBP1_DKK1 positive cells" "Mesoderm" 669 212 5.64017383929427 6.23410951375501 0.593935674460743 0.362727651172627 5.62779592440994 0.206464154853496 0.481988420968691 0.526409566767338 492 355 -0.469710405411514 1.00721800307314e-05 6.77684830142746e-05 0.306328247814197
TIMP3 "IGFBP1_DKK1 positive cells" "Mesoderm" 466 67 4.69046162810613 4.33539588458153 -0.355065743524603 0.727939365739341 4.29429979649472 0.651513538502085 0.827433611836518 0.203553859806188 384 169 -1.17932369944456 3.89120504592349e-12 5.54038930215166e-11 0.588607754661241
TIMP4 "IGFBP1_DKK1 positive cells" "Mesoderm" NA NA NA NA NA NA NA NA NA 0.538355655245915 37 14 -1.34103691783507 0.0176195333220076 0.0565999739959116 NA
TINAGL1 "IGFBP1_DKK1 positive cells" "Mesoderm" NA NA NA NA NA NA NA NA NA 0.067600464614643 3 51 3.70043971814109 1.17172709454495e-08 1.1653478920785e-07 NA
TINCR "IGFBP1_DKK1 positive cells" "Mesoderm" NA NA NA NA NA NA NA NA NA 0.142554378020969 14 12 -0.206450877467426 0.68337481613639 0.98363710248012 NA
TINF2 "IGFBP1_DKK1 positive cells" "Mesoderm" 260 86 4.3382847343449 4.75705965018708 0.418774915842175 0.171075124614365 4.52360256114039 0.028118323402386 0.199231461748993 0.00463111177903921 210 198 -0.0844745681635364 0.560392026687947 0.854174370653764 0.143731684711127
TIPARP "IGFBP1_DKK1 positive cells" "Mesoderm" 113 55 2.77873979076179 3.94412379904848 1.16538400828669 0.404307327616212 3.07167674948368 0.024218884929031 0.184528108375695 0.988670332350042 133 113 -0.233199176293031 0.281056403037404 0.524515823864331 0.142910710328003
TIPIN "IGFBP1_DKK1 positive cells" "Mesoderm" 222 56 3.93568125148244 3.8266253125869 -0.10905593889554 0.427049086966473 3.94156179824595 0.807406760632041 0.908692010689286 0.234188123644402 88 89 0.0161196653632769 0.945305451798003 1 0.114084961275705
TIPRL "IGFBP1_DKK1 positive cells" "Mesoderm" 1089 153 6.45894602457188 5.63257768681134 -0.826368337760535 0.156837601284545 6.13153016470323 0.00974947792558976 0.12226856367823 0.999988092090711 1183 683 -0.791600850743052 1.45658206409205e-23 4.37290776574859e-22 0.957927372784268
TIRAP "IGFBP1_DKK1 positive cells" "Mesoderm" NA NA NA NA NA NA NA NA NA 0.0968218308062229 44 19 -1.16992500144231 0.00165652023038682 0.00712502393185481 NA
TJAP1 "IGFBP1_DKK1 positive cells" "Mesoderm" 201 27 3.929257238693 3.01439697693169 -0.91486026176131 0.233762967856454 3.61258853505412 0.00971429683630875 0.12220040693151 0.855954289495577 158 141 -0.163135835779673 0.317899513632383 0.575631773141712 0.178317763486197
TJP1 "IGFBP1_DKK1 positive cells" "Mesoderm" 708 197 6.12463678497952 6.02887629859768 -0.0957604863818382 0.148857411094689 6.10629654721874 0.530960488280724 0.755984662055904 0.000702278077998986 775 807 0.0582986405646671 0.517712597920216 0.806255971218196 0.274530295020171
TJP2 "IGFBP1_DKK1 positive cells" "Mesoderm" NA NA NA NA NA NA NA NA NA 0.472288328137306 10 13 0.347923303420307 0.525548635108673 0.815507954983921 NA
TJP3 "IGFBP1_DKK1 positive cells" "Mesoderm" NA NA NA NA NA NA NA NA NA 0.638434978087934 15 6 -1.1926450779424 0.0634179726287159 0.165429315906996 NA
TK1 "IGFBP1_DKK1 positive cells" "Mesoderm" 370 78 4.75982365207059 4.39912077483266 -0.360702877237927 0.448181929017474 4.71241144220437 0.445086688782526 0.695768508560457 0.304290091228479 294 71 -2.03464614280689 7.28531652983687e-21 1.90125160759786e-19 0.548630737663123
TK2 "IGFBP1_DKK1 positive cells" "Mesoderm" 83 48 2.16373828331382 3.09623925155979 0.932500968245979 0.562774822130334 2.45075761308602 0.156874009907976 0.423864975613819 0.961055933201417 92 153 0.72762772958687 0.000126396536667432 0.000690031727101254 0.780297023128595
TKFC "IGFBP1_DKK1 positive cells" "Mesoderm" 195 79 3.86921536419587 4.62551001233957 0.756294648143697 0.177044106918059 4.04801791793319 0.000748646775466971 0.0379248388419352 0.999148660256733 162 283 0.801018965273604 5.90289792737177e-08 5.39168469177486e-07 0.947118330041232
TKT "IGFBP1_DKK1 positive cells" "Mesoderm" 4207 574 8.70891771349714 7.54222459812948 -1.16669311536766 0.51109382060609 8.28849185156532 0.0538279215028048 0.263666384141617 0.999778381345661 3223 3165 -0.0261904883907863 0.495507769111786 0.780145738765805 0.0224484811351037
TKTL1 "IGFBP1_DKK1 positive cells" "Mesoderm" NA NA NA NA NA NA NA NA NA 0.568385584821222 15 3 -2 0.017919828769426 0.0574407489308333 NA
TLCD1 "IGFBP1_DKK1 positive cells" "Mesoderm" 112 14 3.13822598460309 2.16076828874741 -0.97745769585568 0.801777468400975 2.85129943288784 0.253645947817011 0.530650971090007 0.0157437009672004 41 37 -0.144389909335175 0.648995362850099 0.947105750714396 0.147719855240153
TLCD2 "IGFBP1_DKK1 positive cells" "Mesoderm" NA NA NA NA NA NA NA NA NA 0.0984840634856475 158 132 -0.257600519783166 0.136065195842837 0.300978575771155 NA
TLCD3A "IGFBP1_DKK1 positive cells" "Mesoderm" 260 46 4.20982243555941 3.70757521847878 -0.502247217080629 0.324068749439357 3.87856842455953 0.166005097551696 0.432996330946864 0.0831008044897233 225 161 -0.480328959530563 0.00198295412089822 0.00835100556700153 0.956359623697931
TLCD3B "IGFBP1_DKK1 positive cells" "Mesoderm" NA NA NA NA NA NA NA NA NA 0.651054913094485 5 3 -0.584962500721156 0.529650670053343 0.818005708638772 NA
TLCD4 "IGFBP1_DKK1 positive cells" "Mesoderm" NA NA NA NA NA NA NA NA NA 0.28491487012468 23 23 0 1 1 NA
TLCD5 "IGFBP1_DKK1 positive cells" "Mesoderm" 283 24 4.32171001370826 2.87346402141274 -1.44824599229552 0.407870271499942 3.79871156049356 0.00290474946840643 0.0677952565594339 0.994426781131903 247 129 -0.931828497358421 2.99595344024132e-09 3.20517361418966e-08 0.64341866113604
TLDC2 "IGFBP1_DKK1 positive cells" "Mesoderm" NA NA NA NA NA NA NA NA NA 0.150588015861306 2 2 0 1 1 NA
TLE1 "IGFBP1_DKK1 positive cells" "Mesoderm" 1401 128 6.75582303474273 5.49527494124899 -1.26054809349373 0.22218006026903 6.32416223659805 0.000728578350892396 0.0379248388419352 0.999987326434906 677 387 -0.805228620949216 1.0020683183515e-15 1.89492684732017e-14 0.638792462663955
TLE2 "IGFBP1_DKK1 positive cells" "Mesoderm" 132 14 3.03352589365807 1.80370475313296 -1.22982114052511 0.592682999015992 2.54793461121711 0.0577807512401021 0.269910876640675 0.392833533126693 76 34 -1.13750352374994 8.49146231810526e-05 0.000482054166894723 0.92493411136537
TLE3 "IGFBP1_DKK1 positive cells" "Mesoderm" 387 91 4.89981316886137 4.75169083011606 -0.148122338745315 0.26964813997394 4.73051549272882 0.605999791497297 0.801105428007822 0.0842674365303572 471 400 -0.235184622906921 0.0110213101342165 0.037732788090341 0.729827401747283
TLE4 "IGFBP1_DKK1 positive cells" "Mesoderm" 616 330 5.52231930734029 6.78447135701368 1.26215204967339 0.709750307939848 5.79353653460678 0.117646817431467 0.366435806227862 0.419310186013447 476 594 0.318900402189794 0.00101123639445418 0.00458477676005872 0.252664013240178
TLE5 "IGFBP1_DKK1 positive cells" "Mesoderm" 2628 499 7.58019510133023 7.03735845079092 -0.542836650539315 0.267721311178486 7.39689692830022 0.101886422367859 0.344058375543479 0.547978172817145 2217 1750 -0.341080281728152 8.98473590236086e-11 1.12317899298461e-09 0.628329500945237
TLE7 "IGFBP1_DKK1 positive cells" "Mesoderm" NA NA NA NA NA NA NA NA NA 0.29310275118987 1 7 2 0.0707598148030574 0.180621283132929 NA
TLK1 "IGFBP1_DKK1 positive cells" "Mesoderm" 405 98 5.16317925767543 5.00988694165149 -0.153292316023938 0.190880259165777 5.2231760113318 0.434784871681918 0.688378938159474 0.0108417703880294 325 248 -0.388726222162997 0.00123247504908138 0.00546374698956315 0.622798869290922
TLK2 "IGFBP1_DKK1 positive cells" "Mesoderm" 419 86 5.0341222127114 4.82416413558358 -0.20995807712782 0.279606300832295 4.99595382631115 0.48139869219137 0.722011433292574 0.00371908045260996 360 83 -2.10353760410841 1.14548937865949e-32 5.09913938583043e-31 0.526263688333624
TLL2 "IGFBP1_DKK1 positive cells" "Mesoderm" NA NA NA NA NA NA NA NA NA 0.414403061239776 5 5 0 0.821097583551959 1 NA
TLN1 "IGFBP1_DKK1 positive cells" "Mesoderm" 933 217 6.0475770822327 5.89733957523227 -0.150237507000438 0.450898412104807 6.02234490177437 0.749477213623968 0.877760036800078 0.122136806783789 884 808 -0.129537752540382 0.063369777398102 0.165379387424563 0.862219795353798
TLN2 "IGFBP1_DKK1 positive cells" "Mesoderm" 753 167 5.66411289445587 5.28923866922244 -0.374874225233424 0.526160877333573 5.47091910759101 0.498858097891534 0.734088238573692 0.12489781667821 1147 959 -0.258016331067169 0.000718928727874903 0.00336264151849508 0.68827439631655
TLNRD1 "IGFBP1_DKK1 positive cells" "Mesoderm" 277 61 4.41621841816288 4.2075625317835 -0.208655886379376 0.232506682247199 4.30110202012476 0.383673509175877 0.651228932346444 0.0115228504284595 278 220 -0.336218752437756 0.00568155554776324 0.0211913499704769 0.724950578093162
TLR4 "IGFBP1_DKK1 positive cells" "Mesoderm" NA NA NA NA NA NA NA NA NA 0.424940891765165 9 0 -3.32192809488736 0.00335343645494632 0.0133778210781996 NA
TLX1 "IGFBP1_DKK1 positive cells" "Mesoderm" NA NA NA NA NA NA NA NA NA 0.127513524655591 1 3 1 0.423710797166793 0.695906350834418 NA
TLX2 "IGFBP1_DKK1 positive cells" "Mesoderm" NA NA NA NA NA NA NA NA NA 0.540274327406448 1 2 0.584962500721156 1 1 NA
TLX3 "IGFBP1_DKK1 positive cells" "Mesoderm" NA NA NA NA NA NA NA NA NA 0.0428102805012859 0 1 1 1 1 NA
TM2D1 "IGFBP1_DKK1 positive cells" "Mesoderm" 504 204 5.30699100720247 6.10386419549499 0.79687318829252 0.289145769199675 5.56788347096364 0.0371007265505285 0.225379139625454 0.901494421488129 544 524 -0.0539388071108038 0.392351310019194 0.661629431961306 0.0596173078387091
TM2D2 "IGFBP1_DKK1 positive cells" "Mesoderm" 851 135 6.10113252081176 5.38423389807345 -0.716898622738317 0.248097926229169 5.76968530426191 0.0153689353391926 0.14928464821224 0.739679802983849 504 324 -0.63584366972334 4.52903895098793e-09 4.75598211751249e-08 0.886936659599968
TM2D3 "IGFBP1_DKK1 positive cells" "Mesoderm" 470 132 4.95784397245928 5.28199025306 0.324146280600717 0.342994756219685 5.04760933360032 0.42413432612521 0.681014591130151 0.0103571974386035 510 443 -0.202763614587515 0.0308679526666463 0.0907826086717469 0.277882658299917
TM4SF1 "IGFBP1_DKK1 positive cells" "Mesoderm" NA NA NA NA NA NA NA NA NA 0.0923856363719171 14 4 -1.58496250072116 0.0974592347328026 0.231956811868976 NA
TM4SF18 "IGFBP1_DKK1 positive cells" "Mesoderm" NA NA NA NA NA NA NA NA NA 0.459738091757416 7 1 -2 0.0707598148030574 0.180621283132929 NA
TM6SF2 "IGFBP1_DKK1 positive cells" "Mesoderm" NA NA NA NA NA NA NA NA NA 0.0998784926865684 13 17 0.362570079384708 0.48710839316098 0.770240643897534 NA
TM7SF2 "IGFBP1_DKK1 positive cells" "Mesoderm" 303 179 4.73811557198539 5.95628049349657 1.21816492151118 0.73630306882981 4.98698366699339 0.144247049745738 0.403781890457847 0.282456060581075 15 20 0.39231742277876 0.375185952886279 0.638577902055893 0.322056082761007
TM7SF3 "IGFBP1_DKK1 positive cells" "Mesoderm" NA NA NA NA NA NA NA NA NA 0.39012282178311 2 2 0 1 1 NA
TM9SF1 "IGFBP1_DKK1 positive cells" "Mesoderm" 93 32 2.37061428538141 3.38453284662231 1.0139185612409 0.435449024395315 2.63424899348639 0.0662603924789991 0.285570619637161 0.256539509552624 40 33 -0.270089163367744 0.415036611375607 0.689713139391119 0.173791714955064
TM9SF2 "IGFBP1_DKK1 positive cells" "Mesoderm" 795 176 6.03820966452324 5.85522795077637 -0.182981713746871 0.100574812360518 5.96604935138907 0.118690720264637 0.368469181658453 0.00566553891560314 546 437 -0.320609963191383 0.00143209914513709 0.00626693058676488 0.699657851201798
TM9SF3 "IGFBP1_DKK1 positive cells" "Mesoderm" 947 383 6.47037291718153 6.95876503362229 0.488392116440758 0.107748091436653 6.61440946178323 0.000505272400966275 0.0305171574481041 0.999679088219392 984 1579 0.681728928720727 1.38381697842402e-28 5.22343703122861e-27 0.779060242880866
TM9SF4 "IGFBP1_DKK1 positive cells" "Mesoderm" 384 159 4.96418777280835 5.51062926171415 0.546441488905795 0.24330364436039 5.18232668451115 0.0657310859524838 0.28435183280271 0.993952966879601 430 737 0.775932946971298 5.61248873404367e-17 1.15371796014885e-15 0.77174668039105
TMA16 "IGFBP1_DKK1 positive cells" "Mesoderm" 581 74 5.64018057164691 4.5719184890013 -1.06826208264561 0.263696283868306 5.30146899415104 0.00336107027529771 0.0733055651246643 0.999989039834713 563 379 -0.569695744067846 1.64187390159152e-08 1.60329027889149e-07 0.533292113726401
TMA7 "IGFBP1_DKK1 positive cells" "Mesoderm" 6434 1863 9.08320414088994 9.59386043976371 0.510656298873771 0.173158190641089 9.20940801338141 0.0211555006075416 0.175972974967773 0.999846013920096 3746 4892 0.384983305103927 4.25724841444232e-28 1.57624012040652e-26 0.753899062741398
TMBIM1 "IGFBP1_DKK1 positive cells" "Mesoderm" 219 41 3.09921375810235 3.24663173756109 0.147417979458741 0.391159007755728 3.11840312673316 0.719732866362234 0.863056720601453 0.0679541087132976 144 119 -0.273018494406416 0.118416665559638 0.270307710939153 0.393707604528252
TMBIM4 "IGFBP1_DKK1 positive cells" "Mesoderm" 1165 220 6.61567520338138 6.17052492326686 -0.445150280114517 0.241285872348847 6.41213470636557 0.111347799444312 0.357694840219674 0.0464131642230458 667 705 0.079820080797128 0.357333685681903 0.616263759311042 0.131979732635332
TMBIM6 "IGFBP1_DKK1 positive cells" "Mesoderm" 4132 1065 8.41691539988311 8.61785563019985 0.200940230316736 0.113126253693025 8.48475418777952 0.13316237693872 0.388943833694832 0.398088744383661 2853 4005 0.489177086336944 1.58545719575705e-36 8.29751165909178e-35 0.629236317596438
TMC4 "IGFBP1_DKK1 positive cells" "Mesoderm" NA NA NA NA NA NA NA NA NA 0.151760382518441 8 10 0.289506617194985 0.655168404355403 0.954100998867265 NA
TMC5 "IGFBP1_DKK1 positive cells" "Mesoderm" NA NA NA NA NA NA NA NA NA 0.0433238548207807 6 6 0 1 1 NA
TMC6 "IGFBP1_DKK1 positive cells" "Mesoderm" 146 17 3.51257264537808 2.36170266628314 -1.15086997909494 0.409915925103399 3.1164645034122 0.024383258243467 0.185412356927495 0.997539053380247 101 54 -0.891065628446836 0.000264346581090111 0.00135418179794416 0.774253951039351
TMC7 "IGFBP1_DKK1 positive cells" "Mesoderm" NA NA NA NA NA NA NA NA NA 0.102450645530869 5 13 1.22239242133645 0.0779768046035033 0.193808778766891 NA
TMCC1 "IGFBP1_DKK1 positive cells" "Mesoderm" 150 64 3.55104297147433 4.26096147442394 0.709918502949614 0.261772673546435 3.76657516826106 0.0160684258636998 0.15185226528363 0.804698119143048 49 72 0.545968369105293 0.0335303879658072 0.097387495510708 0.769057809927292
TMCC2 "IGFBP1_DKK1 positive cells" "Mesoderm" NA NA NA NA NA NA NA NA NA 0.00865397707344383 24 17 -0.473931188332412 0.265755388046916 0.502630689632718 NA
TMCC3 "IGFBP1_DKK1 positive cells" "Mesoderm" NA NA NA NA NA NA NA NA NA 0.150418451820436 98 37 -1.38142910663602 5.03610147096389e-07 4.08121023288553e-06 NA
TMCO1 "IGFBP1_DKK1 positive cells" "Mesoderm" 2031 443 7.14117754815738 7.35120908276513 0.210031534607743 0.362053289655286 7.21360450743505 0.580815265945804 0.786133899477537 0.000985366186719805 1221 1230 0.0105864766657278 0.868485708087578 1 0.0504042247060627
TMCO3 "IGFBP1_DKK1 positive cells" "Mesoderm" 328 165 4.72275870622662 5.67480170328208 0.952042997055464 0.189964522104716 5.03403458374283 0.000154824255086564 0.0148513023971327 0.999993820146795 307 408 0.409170492246847 0.000134783310445458 0.000732307526224986 0.429781526162531
TMCO4 "IGFBP1_DKK1 positive cells" "Mesoderm" NA NA NA NA NA NA NA NA NA 0.0716604584478836 24 25 0.0565835283663674 0.895639117693649 1 NA
TMCO6 "IGFBP1_DKK1 positive cells" "Mesoderm" NA NA NA NA NA NA NA NA NA 0.0585700534070211 38 47 0.299560281858908 0.33756478388646 0.601640447680031 NA
TMED1 "IGFBP1_DKK1 positive cells" "Mesoderm" 978 247 5.81989795552982 6.35959642251851 0.539698466988694 0.387116660135008 6.09368003825398 0.213574669250876 0.488757243874506 0.00130775248087771 677 625 -0.115122616203726 0.100616526391549 0.238050860015326 0.149520823787524
TMED10 "IGFBP1_DKK1 positive cells" "Mesoderm" 1912 678 7.25440946543766 7.88904779850358 0.634638333065923 0.162287506190855 7.44264760527937 0.00943259069677414 0.119993238712521 0.999949651518683 1569 1671 0.0908102883018933 0.101781628494321 0.240294983438677 0.143089825449388
TMED2 "IGFBP1_DKK1 positive cells" "Mesoderm" 1059 492 6.62849823683533 7.26702865982281 0.638530422987473 0.20695081439646 6.79028126016664 0.019516985781562 0.168088702041936 0.999993901843407 1297 1534 0.241948272258403 6.26986579575863e-06 4.35628565730427e-05 0.378914243625867
TMED3 "IGFBP1_DKK1 positive cells" "Mesoderm" 1201 616 6.29689733709193 7.54964207967269 1.25274474258077 0.289082725317942 6.77569512979091 0.00421011334792831 0.0820785260094971 0.999997042116151 794 1330 0.743483805740174 5.40611704217457e-26 1.83334589150032e-24 0.593483876219293
TMED4 "IGFBP1_DKK1 positive cells" "Mesoderm" 841 392 6.16241632111726 7.20791063742893 1.04549431631167 0.209734308150827 6.52996283303057 0.00103709311057258 0.0442518456145016 0.999999588790125 523 618 0.240372597676814 0.00508897394372126 0.0192617066939442 0.229912868895174
TMED5 "IGFBP1_DKK1 positive cells" "Mesoderm" 272 71 4.45530875330118 4.39222147663168 -0.063087276669501 0.343613716798557 4.41918507748412 0.85976396283224 0.939646915416468 0.00265186920794458 215 217 0.0132968226134577 0.817939563759022 1 0.148268130303298
TMED7 "IGFBP1_DKK1 positive cells" "Mesoderm" 474 226 5.3721548013069 6.13396898911057 0.761814187803669 0.130355425904575 5.57494263390642 3.64572420960175e-05 0.00536718960982308 0.999997462527281 452 495 0.13082907034064 0.202404661596557 0.40843725168359 0.171733570252641
TMED7-TICAM2 "IGFBP1_DKK1 positive cells" "Mesoderm" NA NA NA NA NA NA NA NA NA 0.212564348475005 67 28 -1.22948184612277 6.5389198491156e-05 0.000378987261174123 NA
TMED8 "IGFBP1_DKK1 positive cells" "Mesoderm" 139 42 3.56499018026122 3.64707643146619 0.0820862512049683 0.206156230021288 3.61711479415094 0.703746066897326 0.855565436207204 0.00140131967484653 283 295 0.0597062461242678 0.577012316894809 0.870938226233618 0.727359883632426
TMED9 "IGFBP1_DKK1 positive cells" "Mesoderm" 3543 721 8.0407099865899 8.0647930278525 0.0240830412626067 0.0972554902497384 8.08972274688752 0.808158723869986 0.908692010689286 0.00367044423450552 1986 1617 -0.296380264819693 1.17861986914182e-09 1.32229404090743e-08 0.480478809864719
TMEFF1 "IGFBP1_DKK1 positive cells" "Mesoderm" NA NA NA NA NA NA NA NA NA 0.713969272991839 48 50 0.0577154978562873 0.864909601967577 1 NA
TMEFF2 "IGFBP1_DKK1 positive cells" "Mesoderm" NA NA NA NA NA NA NA NA NA 0.0532234599196756 8 6 -0.362570079384708 0.829638099719027 1 NA
TMEM100 "IGFBP1_DKK1 positive cells" "Mesoderm" 243 41 3.63031716335971 1.86085791920056 -1.76945924415915 1.07430880160063 3.15922619694654 0.143103205047401 0.402964255217157 0.125934104751545 210 199 -0.0772429989324604 0.899210929730269 1 0.0436534490338976
TMEM101 "IGFBP1_DKK1 positive cells" "Mesoderm" 613 119 5.23506564560735 5.0477304331206 -0.187335212486747 0.392661585463056 5.28950336718601 0.648347716291726 0.825615918759379 0.206932890339201 306 376 0.296325867898485 0.00505163344033451 0.0191416450994718 0.379911315888708
TMEM102 "IGFBP1_DKK1 positive cells" "Mesoderm" NA NA NA NA NA NA NA NA NA 0.424441850523934 17 12 -0.46948528330122 0.324813029836327 0.585631239269146 NA
TMEM104 "IGFBP1_DKK1 positive cells" "Mesoderm" NA NA NA NA NA NA NA NA NA 0.0123983568449358 77 46 -0.730813367184611 0.00796152686029186 0.0284966739598321 NA
TMEM106A "IGFBP1_DKK1 positive cells" "Mesoderm" NA NA NA NA NA NA NA NA NA 0.120072738621784 83 83 0 0.896188501266997 1 NA
TMEM106B "IGFBP1_DKK1 positive cells" "Mesoderm" 488 135 5.28092907990587 5.50285885662611 0.221929776720243 0.401830880770344 5.33087509407143 0.603716480289175 0.799548392180689 0.0518574472097214 501 501 0 0.853274534794297 1 0
TMEM106C "IGFBP1_DKK1 positive cells" "Mesoderm" 667 184 5.74276602279381 6.07120043050036 0.328434407706548 0.339713587580565 5.84330660370964 0.368870026994966 0.637450398935551 0.0139436670618397 589 464 -0.34348423825381 0.000916717311669632 0.00419684815931134 0.338273845380729
TMEM107 "IGFBP1_DKK1 positive cells" "Mesoderm" 227 59 4.0988131256488 4.33619335973901 0.237380234090213 0.424886930797884 4.23180494567682 0.592313064216255 0.792533795303368 0.0174512290603512 365 247 -0.561503527897167 2.92868461373933e-06 2.1392323221595e-05 0.412752700699534
TMEM108 "IGFBP1_DKK1 positive cells" "Mesoderm" 117 17 2.83318102975068 2.29919263573005 -0.533988394020632 0.529785674695307 2.68733369812874 0.343583049410377 0.615327787786462 0.462625271387657 20 70 1.75742969672592 3.01750464202306e-07 2.51532328403506e-06 0.434056746258424
TMEM109 "IGFBP1_DKK1 positive cells" "Mesoderm" 452 84 4.72059670701185 4.86660866424699 0.146011957235142 0.389617503458661 4.74911936977729 0.72077319020584 0.863056720601453 0.0121192032948008 175 230 0.39231742277876 0.00450496518400431 0.0173152333908415 0.614317823480072
TMEM11 "IGFBP1_DKK1 positive cells" "Mesoderm" 602 133 5.58124743058919 5.42501263539801 -0.156234795191171 0.202115511042899 5.51108431418439 0.464299708440683 0.711031846308452 0.0012863712856534 368 331 -0.152437574713471 0.232759231758141 0.453613539279443 0.975695423845544
TMEM115 "IGFBP1_DKK1 positive cells" "Mesoderm" 457 134 5.0090637067114 5.43492681830133 0.425863111589923 0.106633145937478 5.17975229207986 0.00143907665511963 0.049809203178242 0.00504757878190479 171 244 0.510373184300473 0.000667044481699965 0.00314809879201514 0.85793839091191
TMEM116 "IGFBP1_DKK1 positive cells" "Mesoderm" NA NA NA NA NA NA NA NA NA 0.986041363787006 84 23 -1.82442843541655 1.6734259729184e-08 1.63245443524392e-07 NA
TMEM117 "IGFBP1_DKK1 positive cells" "Mesoderm" 89 39 2.22342857989632 3.21683980580054 0.993411225904225 0.760605983855804 2.56755601816787 0.235549128135535 0.511841301958721 0.340874112378388 43 106 1.28203536776385 9.11610313348545e-07 7.13517465953162e-06 0.816240158932463
TMEM119 "IGFBP1_DKK1 positive cells" "Mesoderm" 466 149 4.6079724141455 3.52847302584372 -1.07949938830179 1.19891474547836 4.29193791137357 0.40120365100497 0.663764846315861 0.139881552445974 357 608 0.766482640642076 3.32876461038385e-14 5.61972082959658e-13 0.293394452206528
TMEM120A "IGFBP1_DKK1 positive cells" "Mesoderm" 249 80 3.73968714373901 4.4700988054182 0.730411661679188 0.229545557922678 4.01824061161451 0.00699104051833791 0.103082290710141 0.000973301893941933 306 395 0.36726177470943 0.000637899150847938 0.00302085574884311 0.50281477415778
TMEM120B "IGFBP1_DKK1 positive cells" "Mesoderm" 126 25 3.19898994465477 2.79245880877118 -0.406531135883588 0.405136360255398 3.07739009689797 0.440404090195773 0.691927186564045 0.00182461178172953 144 148 0.039259430447227 0.90796990942772 1 0.0809389355901637
TMEM121 "IGFBP1_DKK1 positive cells" "Mesoderm" 186 45 3.62990421968933 3.73721218448157 0.107307964792242 0.3802637612768 3.38268761542268 0.781651509347595 0.896769837095445 0.01796368085671 206 101 -1.02106161552783 8.73835037301534e-10 9.90574358611572e-09 0.475038055416817
TMEM121B "IGFBP1_DKK1 positive cells" "Mesoderm" NA NA NA NA NA NA NA NA NA 0.0939074394697833 11 23 1 0.0405420615009641 0.113447468049808 NA
TMEM123 "IGFBP1_DKK1 positive cells" "Mesoderm" 670 156 5.95934890691377 5.59630941151021 -0.363039495403562 0.43252666773258 5.61177893605108 0.478496921657668 0.719733290595746 0.0195387271780757 860 843 -0.0287702386896589 0.437413615565564 0.712669520556296 0.0792482334674834
TMEM125 "IGFBP1_DKK1 positive cells" "Mesoderm" NA NA NA NA NA NA NA NA NA 0.554619750093512 11 9 -0.263034405833794 0.67382305671682 0.974022271114176 NA
TMEM126A "IGFBP1_DKK1 positive cells" "Mesoderm" 810 290 6.13039650531572 6.57119086644435 0.440794361128627 0.155805860821512 6.34648278153194 0.0126909768750116 0.13903998153065 0.780380685179092 431 633 0.553451527975939 3.1967066013663e-09 3.41052488313262e-08 0.83087269731976
TMEM126B "IGFBP1_DKK1 positive cells" "Mesoderm" 775 224 6.02291660393101 6.01164222776001 -0.0112743761710048 0.36671497166941 5.94108606903378 0.975878847064217 0.988762288739072 0.000557936590811006 533 513 -0.0550713824936759 0.558667202445422 0.852159896765793 0.557017092652069
TMEM127 "IGFBP1_DKK1 positive cells" "Mesoderm" 154 49 3.58351052959997 3.96750131960621 0.383990790006242 0.292629580075728 3.79935609481929 0.221420794368909 0.497546672524484 0.00724253800746101 172 209 0.279617290029398 0.0501929088662043 0.135593678471705 0.728187491228248
TMEM128 "IGFBP1_DKK1 positive cells" "Mesoderm" 355 45 4.69105351152885 3.84038830074711 -0.850665210781745 0.375191567815252 4.3589103562345 0.0734014521739214 0.297444068298509 0.0182063303447519 314 227 -0.466318004222537 0.000149144103475043 0.000804240161428777 0.548180410239182
TMEM129 "IGFBP1_DKK1 positive cells" "Mesoderm" 190 54 3.70460767531696 4.10407196073882 0.399464285421861 0.351213062887989 4.01264765110124 0.273328094388521 0.549338162399455 0.00109228914836948 107 105 -0.0269670476002694 0.897394701121711 1 0.0594776001697459
TMEM130 "IGFBP1_DKK1 positive cells" "Mesoderm" NA NA NA NA NA NA NA NA NA 0.279784873054519 27 34 0.321928094887362 0.402217209754663 0.674273573689662 NA
TMEM131 "IGFBP1_DKK1 positive cells" "Mesoderm" 394 111 4.77600354994857 5.05702991948978 0.281026369541219 0.190426051072798 4.81368354427545 0.163014918656385 0.429389590042063 0.00176448001535187 336 682 1.01913698710823 1.83260135780174e-25 6.0973355141706e-24 0.579962086388263
TMEM131L "IGFBP1_DKK1 positive cells" "Mesoderm" 123 27 3.09185855675749 2.28265788564768 -0.809200671109814 0.476347709041318 2.76878050697671 0.110004010640924 0.355867809430075 0.0879635175306018 130 159 0.288505093349912 0.0926188884287017 0.222846937814784 0.208124970111532
TMEM132A "IGFBP1_DKK1 positive cells" "Mesoderm" 588 172 5.07864850660482 6.06981710188626 0.991168595281441 0.661347532466755 5.35261765657103 0.189090180971061 0.457946344614445 0.335941064257865 299 317 0.0840642647884745 0.57605812164305 0.870040516925046 0.0848132852359033
TMEM132B "IGFBP1_DKK1 positive cells" "Mesoderm" 28 21 1.21493716816291 2.3186107267998 1.10367355863689 1.40418099820259 1.50198825462337 0.459243976338744 0.707141157879334 0.889582933902768 21 40 0.898120385980786 0.0416417981634646 0.115788595582615 0.813755461433745
TMEM132C "IGFBP1_DKK1 positive cells" "Mesoderm" 323 66 3.84910094670207 4.39242983597347 0.543328889271403 0.900244645897175 3.77312536525713 0.604778905586882 0.800425178879 0.0178001108387305 266 113 -1.22780591752281 1.11226812249168e-12 1.66831602818968e-11 0.409413199656499
TMEM132D "IGFBP1_DKK1 positive cells" "Mesoderm" NA NA NA NA NA NA NA NA NA 0.434878081403199 8 27 1.63742992061529 0.00381202762432063 0.0149667686369312 NA
TMEM132E "IGFBP1_DKK1 positive cells" "Mesoderm" NA NA NA NA NA NA NA NA NA 0.249178909665844 6 2 -1.22239242133645 0.129430674437906 0.289176829331442 NA
TMEM134 "IGFBP1_DKK1 positive cells" "Mesoderm" 724 276 5.80216152812877 6.60911572287986 0.806954194751087 0.229099804747432 6.05591658687395 0.0402096867330396 0.232262054962354 0.998526951401734 476 764 0.681470481574503 7.0942771732683e-15 1.27260928570869e-13 0.844497105296923
TMEM135 "IGFBP1_DKK1 positive cells" "Mesoderm" 148 34 3.52611053505668 3.08135077966805 -0.444759755388628 0.415957051191489 3.4818923702984 0.32658224773203 0.59853295820486 0.00726636742320392 222 144 -0.62099080990537 0.000156774716910435 0.000841637265942241 0.778943525784397
TMEM138 "IGFBP1_DKK1 positive cells" "Mesoderm" 262 41 3.89075993410812 3.50175494567107 -0.389004988437048 0.391091325695691 3.70851178010085 0.336466826837873 0.608949374273231 0.77352719037209 62 51 -0.276840205358824 0.320862852883335 0.579967169162036 0.711662352894544
TMEM139 "IGFBP1_DKK1 positive cells" "Mesoderm" NA NA NA NA NA NA NA NA NA 0.414389518603753 1 0 -1 1 1 NA
TMEM141 "IGFBP1_DKK1 positive cells" "Mesoderm" 3702 691 8.03642649616556 7.3979225820255 -0.638503914140061 0.342267717232021 7.9036125011573 0.103912788737089 0.346204489208221 0.997950754366845 5344 593 -3.16965511180709 1.88816405114605e-167 1.8281204343196e-164 0.55600119346968
TMEM143 "IGFBP1_DKK1 positive cells" "Mesoderm" NA NA NA NA NA NA NA NA NA 0.0242302534771578 38 34 -0.156119201917282 0.625060057971346 0.920990406369529 NA
TMEM144 "IGFBP1_DKK1 positive cells" "Mesoderm" NA NA NA NA NA NA NA NA NA 0.596609070738052 18 11 -0.662965012722429 0.197924361686627 0.401278121631226 NA
TMEM145 "IGFBP1_DKK1 positive cells" "Mesoderm" NA NA NA NA NA NA NA NA NA 0.277870732003071 12 20 0.691877704637668 0.133919132081956 0.297250123066828 NA
TMEM147 "IGFBP1_DKK1 positive cells" "Mesoderm" 1602 502 7.21637271305591 7.58684588374935 0.370473170693438 0.351536006164944 7.26823884854738 0.330174036494644 0.601954290219145 0.494834163633739 1284 1393 0.117462201787183 0.0321815134898086 0.0940055554709086 0.317059941391495
TMEM14A "IGFBP1_DKK1 positive cells" "Mesoderm" 443 251 5.14384583175633 6.36018407925983 1.21633824750349 0.151738168254244 5.49966911189493 0.00167661512123829 0.0528321416157594 0.999999959617597 498 674 0.435847686600933 6.33195778948198e-07 5.05408205422626e-06 0.358327699959694
TMEM14B "IGFBP1_DKK1 positive cells" "Mesoderm" 413 170 5.25201469373592 5.802551629587 0.550536935851071 0.240436755933908 5.42078829227133 0.0519817513330105 0.258998187328897 0.875662705451615 147 184 0.321928094887362 0.0357768764016419 0.102698515998442 0.584752945576114
TMEM14C "IGFBP1_DKK1 positive cells" "Mesoderm" 183 61 3.85480670881704 4.3685247034736 0.513717994656568 0.297810484423598 4.11623734959157 0.123562335447528 0.377498159723285 0.0247950565854921 24 27 0.163498732282879 0.698665791050821 0.999554072989146 0.318265534755468
TMEM150A "IGFBP1_DKK1 positive cells" "Mesoderm" 170 55 3.7250896708895 3.94852263705013 0.223432966160631 0.424354219589357 3.69501408208317 0.619917106667483 0.809095301152656 0.00553495106763816 129 154 0.253756592245783 0.125167772329844 0.282879419662525 0.893256819276918
TMEM150C "IGFBP1_DKK1 positive cells" "Mesoderm" NA NA NA NA NA NA NA NA NA 0.640559266102202 44 92 1.04730571477836 9.03153825092462e-05 0.000510469079658215 NA
TMEM151A "IGFBP1_DKK1 positive cells" "Mesoderm" NA NA NA NA NA NA NA NA NA 0.570635254274329 12 27 1.10691520391651 0.0327406628172887 0.0954517005109875 NA
TMEM151B "IGFBP1_DKK1 positive cells" "Mesoderm" NA NA NA NA NA NA NA NA NA 0.289985903825152 27 30 0.146841388329271 0.705318387070084 1 NA
TMEM154 "IGFBP1_DKK1 positive cells" "Mesoderm" NA NA NA NA NA NA NA NA NA 0.200571220815577 13 10 -0.347923303420307 0.525548635108673 0.815507954983921 NA
TMEM155 "IGFBP1_DKK1 positive cells" "Mesoderm" NA NA NA NA NA NA NA NA NA 0.493569516549124 0 2 1.58496250072116 0.34577858615116 0.601640447680031 NA
TMEM158 "IGFBP1_DKK1 positive cells" "Mesoderm" 262 85 4.3450185504684 3.91881992121209 -0.426198629256312 0.805469789967251 4.07470677127056 0.610824794739676 0.804246955846454 0.0761100216851372 146 175 0.259759273800933 0.195897048510626 0.398252015470841 0.274669087288754
TMEM159 "IGFBP1_DKK1 positive cells" "Mesoderm" 301 123 4.7248482190802 4.77939310189267 0.0545448828124684 0.467263168185941 4.74321854938351 0.910636665275454 0.961948898182202 0.789002131797359 278 792 1.50705574387479 5.00908165526697e-41 2.98448791300276e-39 0.509215011873948
TMEM160 "IGFBP1_DKK1 positive cells" "Mesoderm" 1428 350 6.93794425928643 6.99046418462791 0.0525199253414801 0.144765805097401 6.9944938101618 0.722435863503096 0.864025222889841 0.00343228348888536 1359 1305 -0.0584517545912711 0.363718967767581 0.624384228001014 0.345003952702796
TMEM161A "IGFBP1_DKK1 positive cells" "Mesoderm" 401 114 4.80832599735742 5.23204217613987 0.42371617878245 0.228849942601297 4.93808655427537 0.0842747900666886 0.315469635283409 0.00566037622120769 220 256 0.217721989802446 0.081638298850726 0.201276925761107 0.51383921762929
TMEM161B "IGFBP1_DKK1 positive cells" "Mesoderm" 122 54 3.30071072205966 3.91778649907058 0.617075777010928 0.276492614845385 3.53034507200704 0.0413094288420481 0.234600167241202 0.0363771558947656 87 135 0.628031222613042 0.000925480521037982 0.0042286467223642 0.982854969990664
TMEM163 "IGFBP1_DKK1 positive cells" "Mesoderm" NA NA NA NA NA NA NA NA NA 0.191166322448964 6 24 1.83650126771712 0.00631677067113855 0.0232676331131685 NA
TMEM164 "IGFBP1_DKK1 positive cells" "Mesoderm" NA NA NA NA NA NA NA NA NA 0.53538006515556 50 25 -0.971985623830403 0.00490793476767411 0.0186970782689832 NA
TMEM165 "IGFBP1_DKK1 positive cells" "Mesoderm" 1117 379 6.56381080357893 6.77378678742677 0.209975983847849 0.220147438072206 6.66677288788177 0.368925602355716 0.637450398935551 0.03296543917704 680 697 0.035572238197581 0.569417316286941 0.86294931836068 0.169410984750318
TMEM167A "IGFBP1_DKK1 positive cells" "Mesoderm" 1941 452 7.50161203542076 7.18936206927453 -0.312249966146231 0.1584089798168 7.37856853593467 0.0812944835741795 0.311129556396341 0.000741644221797102 2075 1528 -0.441218036997076 1.7002262879706e-16 3.40115514878746e-15 0.773814077411295
TMEM167B "IGFBP1_DKK1 positive cells" "Mesoderm" 280 82 4.25286887340598 4.67071996743799 0.417851094032015 0.328611608679503 4.11184794849842 0.223015245194738 0.499555710882302 0.248515051453575 211 234 0.148596492001801 0.240500890979765 0.464312986334213 0.355620684315871
TMEM168 "IGFBP1_DKK1 positive cells" "Mesoderm" 189 42 3.78725887911709 3.67801949140399 -0.109239387713102 0.382610927719758 3.58728822058867 0.78382518179139 0.897678480957636 0.001007583823081 223 161 -0.467504919172979 0.00177571263852259 0.00757543501483839 0.566143919069387
TMEM169 "IGFBP1_DKK1 positive cells" "Mesoderm" NA NA NA NA NA NA NA NA NA 0.198995838734139 64 70 0.127379306476228 0.592888719756355 0.887637016341584 NA
TMEM17 "IGFBP1_DKK1 positive cells" "Mesoderm" NA NA NA NA NA NA NA NA NA 0.46034438117089 11 30 1.36923380966572 0.00308557181152068 0.012408933033912 NA
TMEM170A "IGFBP1_DKK1 positive cells" "Mesoderm" 377 87 5.12572971331825 4.78911712302506 -0.336612590293194 0.299838642951904 4.97519605093779 0.295575298821107 0.572085140816037 0.00423722484624083 411 461 0.165248514232839 0.0555018236254827 0.147892846110341 0.247708187059687
TMEM170B "IGFBP1_DKK1 positive cells" "Mesoderm" NA NA NA NA NA NA NA NA NA 0.718834747785855 27 30 0.146841388329271 0.684012201407753 0.984335037757114 NA
TMEM175 "IGFBP1_DKK1 positive cells" "Mesoderm" 105 32 2.20631431093692 2.87641001700463 0.670095706067714 0.390390116997975 2.34398327511828 0.108472805847691 0.353033083487718 0.392399664501468 114 142 0.314381285834014 0.0821522423448339 0.202339865271606 0.469158782823547
TMEM176A "IGFBP1_DKK1 positive cells" "Mesoderm" NA NA NA NA NA NA NA NA NA 0.453067397283138 39 94 1.24792751344359 6.29365001644606e-06 4.37124242892617e-05 NA
TMEM176B "IGFBP1_DKK1 positive cells" "Mesoderm" NA NA NA NA NA NA NA NA NA 0.251555190633602 22 70 1.62618516344767 5.88213673533487e-05 0.000344530235157364 NA
TMEM177 "IGFBP1_DKK1 positive cells" "Mesoderm" 252 46 4.27136533247547 3.88137960077563 -0.389985731699833 0.242208355133151 4.27037450378249 0.129022807348407 0.384745939628708 0.996407580919347 147 93 -0.654864513951313 0.000441080984934435 0.00214978409067969 0.712007922922575
TMEM178A "IGFBP1_DKK1 positive cells" "Mesoderm" NA NA NA NA NA NA NA NA NA 0.0172958074263568 62 38 -0.691877704637668 0.0265970305955041 0.0798405840629573 NA
TMEM178B "IGFBP1_DKK1 positive cells" "Mesoderm" NA NA NA NA NA NA NA NA NA 0.78180445109308 30 40 0.403355694231209 0.293092674387537 0.542721600537343 NA
TMEM179 "IGFBP1_DKK1 positive cells" "Mesoderm" NA NA NA NA NA NA NA NA NA 0.679135170431987 12 35 1.46948528330122 0.00062126609535086 0.0029500237053394 NA
TMEM179B "IGFBP1_DKK1 positive cells" "Mesoderm" 784 203 5.89550395221371 5.99172950705189 0.0962255548381803 0.299937842151602 5.82273378972734 0.752895220993409 0.880038227444005 0.00862683362921462 569 505 -0.171824534357794 0.0676864960621255 0.174223223414462 0.390621611607451
TMEM18 "IGFBP1_DKK1 positive cells" "Mesoderm" 807 131 5.9516822240196 5.37982034770767 -0.571861876311925 0.191317940033569 5.64108595624219 0.00941023067513507 0.119993238712521 0.999829681517289 840 567 -0.566214870750462 4.72869848534046e-12 6.67881236106001e-11 0.990125228144458
TMEM181 "IGFBP1_DKK1 positive cells" "Mesoderm" 236 35 4.21262627889927 3.51442141654507 -0.698204862354194 0.227229815771887 3.89392497752361 0.0187693248343423 0.164813213969406 0.962705724181223 417 263 -0.662965012722429 1.38954980317931e-08 1.36654354437604e-07 0.949527922918004
TMEM182 "IGFBP1_DKK1 positive cells" "Mesoderm" NA NA NA NA NA NA NA NA NA 0.353530976990179 69 88 0.346450414021431 0.133436857477953 0.296519544205082 NA
TMEM183A "IGFBP1_DKK1 positive cells" "Mesoderm" 1173 176 6.65805728909869 5.91094374042382 -0.747113548674868 0.177218641960395 6.4351763580814 0.000748675443069407 0.0379248388419352 0.999988965096248 521 396 -0.394910799426927 0.000172399154131865 0.000916873721672461 0.528582034320443
TMEM184B "IGFBP1_DKK1 positive cells" "Mesoderm" 270 70 4.24090331868528 4.49034698314534 0.249443664460061 0.226512403140518 4.36618887941996 0.304731717180642 0.580447524901837 0.00849460647593303 202 224 0.148445274031861 0.296791806761646 0.548175939158004 0.595105409284223
TMEM184C "IGFBP1_DKK1 positive cells" "Mesoderm" 125 51 3.394613284089 4.06580788172977 0.671194597640771 0.391694306241664 3.63259540316918 0.14158053917448 0.400623755047642 0.90682063093689 173 193 0.156969346338399 0.254548832556824 0.486054984087401 0.23386562837386
TMEM185A "IGFBP1_DKK1 positive cells" "Mesoderm" 209 58 3.72679113817988 3.74206290231197 0.0152717641320934 0.450784398898474 3.40289940766744 0.973421471460508 0.988068776823349 0.0540098211615748 178 267 0.582273413193516 4.2254333556309e-05 0.00025449857386761 0.506644085751817
TMEM185B "IGFBP1_DKK1 positive cells" "Mesoderm" 191 42 3.39257311119543 3.29202587263759 -0.10054723855784 0.311358904552146 3.2388782885505 0.75420952135699 0.880892786689669 0.00122012308204673 158 160 0.0180339228302617 0.976938336222332 1 0.132005356022301
TMEM186 "IGFBP1_DKK1 positive cells" "Mesoderm" 181 38 3.81390158307383 3.62710727766716 -0.186794305406678 0.270929163058502 3.68206041330375 0.512377098258554 0.743973984859415 0.0023657986254672 93 99 0.0892673380970874 0.662936622737471 0.962734720465605 0.244347814142537
TMEM189 "IGFBP1_DKK1 positive cells" "Mesoderm" 267 111 4.42129931268599 4.996359776011 0.575060463325007 0.272511842287567 4.65868505013662 0.0752588789116583 0.301331498535394 0.103003914073766 173 218 0.331843563752445 0.0181818344423715 0.0581969267264908 0.577058561518421
TMEM19 "IGFBP1_DKK1 positive cells" "Mesoderm" 116 51 3.223207264603 3.83594654841001 0.61273928380701 0.42842763985393 3.38567353425103 0.221524972536639 0.497546672524484 0.485443680819031 133 171 0.360175564244325 0.0463618425475273 0.12694438901164 0.587812098494026
TMEM190 "IGFBP1_DKK1 positive cells" "Mesoderm" NA NA NA NA NA NA NA NA NA 0.717337636938181 73 58 -0.326810316267108 0.169405191729941 0.355248227491723 NA
TMEM191B "IGFBP1_DKK1 positive cells" "Mesoderm" NA NA NA NA NA NA NA NA NA 0.298983846746316 0 40 5.35755200461808 7.08309593235508e-10 8.10620978925081e-09 NA
TMEM191C "IGFBP1_DKK1 positive cells" "Mesoderm" NA NA NA NA NA NA NA NA NA 0.0445061308754154 31 56 0.832890014164742 0.010486095890191 0.0362012410086752 NA
TMEM192 "IGFBP1_DKK1 positive cells" "Mesoderm" 200 97 3.993757555545 4.81496045128826 0.821202895743257 0.153069043975316 4.28805322077231 0.00162502876268788 0.0519017661086279 0.999831815159911 224 413 0.879705766282288 5.33681590378082e-13 8.19525005240379e-12 0.937644071645683
TMEM196 "IGFBP1_DKK1 positive cells" "Mesoderm" NA NA NA NA NA NA NA NA NA 0.237090445522168 6 4 -0.485426827170242 0.484018354704782 0.766794683834034 NA
TMEM198 "IGFBP1_DKK1 positive cells" "Mesoderm" NA NA NA NA NA NA NA NA NA 0.0762114894936489 77 71 -0.115477217419936 0.623842683570557 0.919617061865124 NA
TMEM199 "IGFBP1_DKK1 positive cells" "Mesoderm" 296 57 4.62272413519397 4.06676418200835 -0.555959953185621 0.28553525026223 4.41678665625098 0.0877487828282687 0.32149522397005 0.0048922120020161 167 179 0.0995356735509144 0.50452905181288 0.791086701277556 0.131829863891762
TMEM200A "IGFBP1_DKK1 positive cells" "Mesoderm" 289 86 4.39631314078201 4.65051060872509 0.254197467943085 0.455342586263839 3.89318892106385 0.584907167005736 0.78876217796959 0.0413057222699655 204 193 -0.0795672573183184 0.673467236732486 0.974009976255721 0.192502058083473
TMEM200B "IGFBP1_DKK1 positive cells" "Mesoderm" 244 47 4.01194565438287 3.02414140352145 -0.987804250861423 0.659432768426226 3.63219258267181 0.180267328120018 0.448265707454952 0.363892626288068 265 309 0.220841969773048 0.0533206176129573 0.142965998263266 0.154490237313601
TMEM200C "IGFBP1_DKK1 positive cells" "Mesoderm" NA NA NA NA NA NA NA NA NA 0.381131167867576 40 21 -0.898120385980786 0.0185649803710161 0.0592634816855185 NA
TMEM201 "IGFBP1_DKK1 positive cells" "Mesoderm" NA NA NA NA NA NA NA NA NA 0.00575064284937491 99 121 0.286881147788162 0.11401871963893 0.262558982885984 NA
TMEM204 "IGFBP1_DKK1 positive cells" "Mesoderm" 179 30 2.74992023305297 2.44814571862027 -0.301774514432694 0.784004383314384 2.4761606884238 0.731271874571242 0.869296442368186 0.100236553824345 82 93 0.179549420330713 0.311348185718354 0.565514142036413 0.27168506484142
TMEM205 "IGFBP1_DKK1 positive cells" "Mesoderm" 755 287 5.87125705319355 6.73844562723734 0.867188574043797 0.210242062162671 6.17000455211437 0.00503022915359399 0.0884641045212492 0.984550857228612 610 613 0.00706627555144986 0.829128922183746 1 0.00814848784099983
TMEM208 "IGFBP1_DKK1 positive cells" "Mesoderm" 1120 256 6.44025809736438 6.37971959045381 -0.0605385069105724 0.175812141143625 6.3967919405401 0.735606098440784 0.871397504609788 0.00291316690488462 36 24 -0.565597175854225 0.109847567072057 0.254954847031441 0.52827169309574
TMEM209 "IGFBP1_DKK1 positive cells" "Mesoderm" 145 48 3.43127737847004 3.62903113605265 0.197753757582612 0.266457688187558 3.35928578371966 0.469457086925213 0.713768706311014 0.00133817631097994 238 201 -0.242655325228954 0.0926927730323781 0.222997000496828 0.355245160445484
TMEM214 "IGFBP1_DKK1 positive cells" "Mesoderm" 443 90 4.47638686506973 4.70804015476731 0.231653289697583 0.300389194100057 4.52646944618588 0.453952387589679 0.701630478325124 0.000908306253507509 464 349 -0.409875794163065 0.000107537516743939 0.000596928549333832 0.389836306384172
TMEM215 "IGFBP1_DKK1 positive cells" "Mesoderm" NA NA NA NA NA NA NA NA NA 0.258223156765287 19 68 1.78659636189081 2.13636401466175e-05 0.000135634599278394 NA
TMEM216 "IGFBP1_DKK1 positive cells" "Mesoderm" 468 126 5.05690100936718 5.18169838114166 0.124797371774473 0.330601929262455 5.09832768305192 0.715983339292223 0.861192791138289 0.00544338665664188 295 386 0.386736390515461 0.00047878204052559 0.00232475813258213 0.596194005502324
TMEM218 "IGFBP1_DKK1 positive cells" "Mesoderm" 378 98 4.6334041938371 4.97716653779841 0.343762343961306 0.369341838240683 4.56904670159986 0.411473748461452 0.671246045249719 0.0314078489032019 361 344 -0.0693933354176741 0.556891226318851 0.850176734976209 0.143805775765424
TMEM219 "IGFBP1_DKK1 positive cells" "Mesoderm" 1596 294 6.82967721756191 6.72315120686146 -0.106526010700457 0.167524197130079 6.82223038236776 0.541366012133921 0.762861673426133 0.00312785029880065 723 667 -0.116141594609153 0.20467287221223 0.41187306477972 0.923538488839973
TMEM220 "IGFBP1_DKK1 positive cells" "Mesoderm" 166 80 3.35764404664399 3.69527038601858 0.337626339374597 0.670667141104551 3.5331332834939 0.630650212116161 0.815758690082162 0.0722327061075985 33 66 0.978626349207433 0.0017049426146274 0.0073057111727473 0.604229700106468
TMEM221 "IGFBP1_DKK1 positive cells" "Mesoderm" NA NA NA NA NA NA NA NA NA 0.463715205966433 18 0 -4.24792751344359 2.46664754532683e-05 0.000155078451518535 NA
TMEM222 "IGFBP1_DKK1 positive cells" "Mesoderm" 309 92 4.33979734186942 4.79791269286203 0.458115350992606 0.19374210808893 4.52269782896342 0.0568792603788171 0.268226422066674 0.294456822023099 219 237 0.113458049783284 0.436577984370418 0.711727234328067 0.247662623698273
TMEM223 "IGFBP1_DKK1 positive cells" "Mesoderm" 743 128 6.00573904737455 5.47017157179475 -0.535567475579799 0.290741982350741 5.79506140339952 0.102491590807647 0.345007420003447 0.273182400746816 339 298 -0.185389261939597 0.0706137138445964 0.180557765071539 0.346154817819914
TMEM225B "IGFBP1_DKK1 positive cells" "Mesoderm" NA NA NA NA NA NA NA NA NA 0.509520230414004 9 10 0.137503523749935 0.836420546822586 1 NA
TMEM229A "IGFBP1_DKK1 positive cells" "Mesoderm" NA NA NA NA NA NA NA NA NA 0.6221754599062 1 0 -1 1 1 NA
TMEM229B "IGFBP1_DKK1 positive cells" "Mesoderm" NA NA NA NA NA NA NA NA NA 0.1456850704661 0 3 2 0.148914673178766 0.319936062513438 NA
TMEM230 "IGFBP1_DKK1 positive cells" "Mesoderm" 1552 488 7.02052059652399 7.3137367737162 0.293216177192214 0.167693355165935 7.0708131653964 0.128801101189497 0.384703809859605 0.128864067896448 1538 1385 -0.151065974190997 0.00520270826041662 0.0196346214684676 0.253743931830297
TMEM231 "IGFBP1_DKK1 positive cells" "Mesoderm" 102 24 2.79845023246605 2.57424072091308 -0.224209511552974 0.695156322290058 2.78210880318418 0.759920365069699 0.884602134876045 0.0400001378372574 82 100 0.28317205140487 0.180934228301215 0.373964298462113 0.358194619897023
TMEM232 "IGFBP1_DKK1 positive cells" "Mesoderm" NA NA NA NA NA NA NA NA NA 0.574280822999439 12 12 0 1 1 NA
TMEM234 "IGFBP1_DKK1 positive cells" "Mesoderm" 176 50 3.63745373606396 3.91068934167427 0.273235605610309 0.187679339013065 3.65776197515863 0.166093213788729 0.432996330946864 0.00409338883587299 101 132 0.382857093529694 0.0588692522127291 0.155496412474054 0.777408618265524
TMEM237 "IGFBP1_DKK1 positive cells" "Mesoderm" 458 68 5.17939723931771 4.32716410881026 -0.852233130507443 0.235028842964753 4.75003355124763 0.0024889469043187 0.0649214688225684 0.955311226944986 397 250 -0.665081066592877 6.29333901894071e-08 5.7320892174397e-07 0.780398042255022
TMEM238 "IGFBP1_DKK1 positive cells" "Mesoderm" NA NA NA NA NA NA NA NA NA 0.31633531780175 12 14 0.206450877467426 0.716720006303138 1 NA
TMEM240 "IGFBP1_DKK1 positive cells" "Mesoderm" 126 36 3.05342627310119 3.34463520801478 0.291208934913588 0.396785097343871 2.96906595593896 0.492895810951384 0.730198794148418 0.0582018386627277 177 123 -0.521537120579523 0.00164581601363958 0.00708370333143293 0.390874388534696
TMEM241 "IGFBP1_DKK1 positive cells" "Mesoderm" NA NA NA NA NA NA NA NA NA 0.853074742883522 80 30 -1.38565369249775 1.51167804191603e-06 1.15018206694153e-05 NA
TMEM242 "IGFBP1_DKK1 positive cells" "Mesoderm" 580 127 5.4139283510971 5.21739475326881 -0.19653359782829 0.218876942950604 5.39275605226429 0.39843197213352 0.661460608073477 0.00446627470651661 336 415 0.303834936959234 0.00267647661679915 0.01093402810289 0.37780853681133
TMEM243 "IGFBP1_DKK1 positive cells" "Mesoderm" 472 130 5.03949686548597 5.1070969538119 0.0676000883259285 0.381650857689264 5.04283946664441 0.866640130784959 0.943140325762251 0.000930295910077387 451 411 -0.133678435231969 0.197834069942795 0.401263112011342 0.399091380919277
TMEM245 "IGFBP1_DKK1 positive cells" "Mesoderm" 344 67 4.87181443859625 4.48135474884783 -0.390459689748424 0.278260275154936 4.74808214612927 0.195429280929459 0.467343828659229 0.00901495317035589 748 459 -0.703331857514376 1.11961930299865e-14 1.96914697395694e-13 0.692116779718872
TMEM248 "IGFBP1_DKK1 positive cells" "Mesoderm" 441 106 5.07690141378147 5.04827456667043 -0.0286268471110436 0.228105523015015 4.95153478201336 0.904654979974415 0.959115474436698 0.0326424247824595 225 626 1.47214267038685 1.53308045287218e-36 8.04514089144089e-35 0.495185386364975
TMEM25 "IGFBP1_DKK1 positive cells" "Mesoderm" 166 64 3.56465394002495 4.17844859070004 0.61379465067509 0.257580964720789 3.59111091368256 0.0308364986794376 0.2069227522323 0.682967325435891 179 169 -0.082462160191973 0.631817875778807 0.928334573683953 0.105894633695423
TMEM250 "IGFBP1_DKK1 positive cells" "Mesoderm" 222 35 4.05287415883302 3.33008246593151 -0.722791692901514 0.267866201597108 3.70948055846438 0.0165139550268896 0.15420662464158 0.916252342818483 163 188 0.204690419602989 0.219204049573854 0.435171043713141 0.180794369937563
TMEM251 "IGFBP1_DKK1 positive cells" "Mesoderm" 359 139 4.91330716922846 5.46524670880556 0.551939539577105 0.269655910442245 5.13651569085057 0.0826486974622681 0.312971950040663 0.701931998797233 74 103 0.471621027645211 0.0263048869583272 0.07910666734913 0.854479510575681
TMEM253 "IGFBP1_DKK1 positive cells" "Mesoderm" NA NA NA NA NA NA NA NA NA 0.329713022219574 2 6 1.22239242133645 0.181664960740103 0.374588467657477 NA
TMEM254 "IGFBP1_DKK1 positive cells" "Mesoderm" 251 86 3.84750545442264 4.86933111941346 1.02182566499083 0.275326762923599 4.13461254184209 0.00760044572070468 0.108174319607975 0.526315346553733 199 368 0.883620816285671 9.05579401650262e-13 1.36464120883702e-11 0.864747135015055
TMEM255A "IGFBP1_DKK1 positive cells" "Mesoderm" NA NA NA NA NA NA NA NA NA 0.470036849040427 16 22 0.436099114806674 0.513693128491725 0.800748195169557 NA
TMEM255B "IGFBP1_DKK1 positive cells" "Mesoderm" NA NA NA NA NA NA NA NA NA 0.318238607045441 9 76 2.94485844580754 1.69618459671048e-08 1.65215887981397e-07 NA
TMEM256 "IGFBP1_DKK1 positive cells" "Mesoderm" 1363 324 7.04646929367175 6.60112427013394 -0.44534502353781 0.251257245812613 6.94495057666348 0.131790099226047 0.387182943339365 0.995102663015767 939 372 -1.33348512630976 1.18948326059584e-45 8.0818083712905e-44 0.600229556657018
TMEM258 "IGFBP1_DKK1 positive cells" "Mesoderm" 2467 727 7.83725343020618 7.90720546478626 0.0699520345800755 0.0822063221057226 7.84323204039527 0.40986284741459 0.669975522564285 0.00317312155932172 1029 1203 0.225191054689121 0.000175135083211105 0.000930657450960437 0.591938097450875
TMEM259 "IGFBP1_DKK1 positive cells" "Mesoderm" 852 218 5.93311700149832 6.21971178558595 0.286594784087627 0.097596215092452 6.08695877244883 0.0112499544969466 0.13200133408497 0.00329594987273517 342 630 0.879431428809737 1.03735828679468e-19 2.53949505252746e-18 0.597331046308744
TMEM260 "IGFBP1_DKK1 positive cells" "Mesoderm" 142 65 3.38778088137559 4.11321439910283 0.725433517727244 0.218786414574154 3.55695986602158 0.00478979535715687 0.086454888611364 0.997392493466997 156 249 0.67116353577046 3.26505269388997e-06 2.36530042515845e-05 0.925189585770988
TMEM263 "IGFBP1_DKK1 positive cells" "Mesoderm" 748 263 5.81858454377538 6.22348226616641 0.404897722391035 0.411953412509007 5.94485170885965 0.378588955725143 0.646948470208284 0.105598436385322 840 984 0.228017924088594 0.000425890767157138 0.00208361516301941 0.563149436213384
TMEM266 "IGFBP1_DKK1 positive cells" "Mesoderm" NA NA NA NA NA NA NA NA NA 0.134049435688036 7 6 -0.192645077942396 0.829638099719027 1 NA
TMEM267 "IGFBP1_DKK1 positive cells" "Mesoderm" 67 34 2.28396754868568 3.20629754393951 0.922329995253832 0.354769616038732 2.55061969203115 0.0201082850494033 0.170487410263703 0.0418455239669724 78 60 -0.373043410614217 0.111899845538586 0.259004136864591 0.223591255451831
TMEM268 "IGFBP1_DKK1 positive cells" "Mesoderm" NA NA NA NA NA NA NA NA NA 0.0436680032335399 43 62 0.517848304862619 0.0717273448644871 0.181519615341099 NA
TMEM269 "IGFBP1_DKK1 positive cells" "Mesoderm" NA NA NA NA NA NA NA NA NA 0.492519248095949 4 7 0.678071905112638 0.392948678935434 0.66188745815116 NA
TMEM30A "IGFBP1_DKK1 positive cells" "Mesoderm" 325 90 4.88402377352575 4.71402732337498 -0.169996450150766 0.28580677802156 4.76218109554374 0.567544544360886 0.778697373680905 0.00088556608393366 372 337 -0.142152383973053 0.196035278418794 0.398407549464897 0.836207955207193
TMEM30B "IGFBP1_DKK1 positive cells" "Mesoderm" NA NA NA NA NA NA NA NA NA 0.47693591370205 11 10 -0.125530882083859 0.846198230656463 1 NA
TMEM31 "IGFBP1_DKK1 positive cells" "Mesoderm" NA NA NA NA NA NA NA NA NA 0.543197567081486 16 35 1.08246216019197 0.0106966235019765 0.0368688888380692 NA
TMEM33 "IGFBP1_DKK1 positive cells" "Mesoderm" 304 84 4.77941766824482 4.86201300878173 0.0825953405369093 0.422360712643236 4.85061349189215 0.850482670392811 0.934053819843928 0.000559735834777433 457 389 -0.231873474347333 0.0259995046468558 0.0784074767141748 0.424410628497129
TMEM35A "IGFBP1_DKK1 positive cells" "Mesoderm" NA NA NA NA NA NA NA NA NA 0.0165957910568991 82 62 -0.397759507847008 0.117757893251457 0.269196540258424 NA
TMEM35B "IGFBP1_DKK1 positive cells" "Mesoderm" 429 110 4.9355449268157 5.09963700413946 0.164092077323761 0.292396744788763 4.85177055774411 0.633028331492754 0.817021490403996 0.0706753510881452 331 158 -1.06215647606257 1.12079397066019e-13 1.8146366595204e-12 0.464147064175244
TMEM37 "IGFBP1_DKK1 positive cells" "Mesoderm" 131 16 3.12929717898371 1.43551044892327 -1.69378673006045 0.637464443702964 2.49491870184752 0.0309552017191308 0.2069227522323 0.917785102417076 119 49 -1.26303440583379 2.9589435295399e-07 2.4696975218108e-06 0.745686799535098
TMEM38A "IGFBP1_DKK1 positive cells" "Mesoderm" NA NA NA NA NA NA NA NA NA 0.42612245565871 25 8 -1.53051471669878 0.0148084716034056 0.0487838115223452 NA
TMEM38B "IGFBP1_DKK1 positive cells" "Mesoderm" 196 164 4.32108166691821 5.57462208790948 1.25354042099127 0.318987165225459 4.60559520322014 0.00401484913344124 0.0801438740154309 0.999997995136109 157 245 0.638733757162137 1.81812917222946e-05 0.000116886631112388 0.509543806060151
TMEM39A "IGFBP1_DKK1 positive cells" "Mesoderm" 356 70 4.73612187569828 4.35332890485085 -0.38279297084743 0.308817550211695 4.44437651232137 0.237159153681871 0.512855989440117 0.00511975466778005 309 270 -0.193975363920366 0.0443626340133831 0.122196023475839 0.506737005883211
TMEM39B "IGFBP1_DKK1 positive cells" "Mesoderm" 324 77 4.625913652119 4.55106463101226 -0.0748490211067416 0.212535629838619 4.54654793470121 0.731709158126489 0.869377514233012 0.00210915201245667 237 205 -0.208317236124725 0.117666203972972 0.269058743185929 0.609497084876631
TMEM40 "IGFBP1_DKK1 positive cells" "Mesoderm" NA NA NA NA NA NA NA NA NA 0.428415650550229 1 0 -1 1 1 NA
TMEM41A "IGFBP1_DKK1 positive cells" "Mesoderm" 339 78 4.59109986427481 4.48085064329463 -0.110249220980178 0.267650367501963 4.45400258372445 0.686705574401663 0.845704147750122 0.229590227794388 366 299 -0.290817562347332 0.00780943272035888 0.0280429036176295 0.616941576011737
TMEM41B "IGFBP1_DKK1 positive cells" "Mesoderm" 421 78 5.24751124859895 4.63280593287986 -0.614705315719086 0.22980044409696 5.09534089676225 0.0259681064162396 0.191629920298646 0.0218966965727608 392 373 -0.0714910423709698 0.43082689344217 0.704189412054881 0.116301324460387
TMEM42 "IGFBP1_DKK1 positive cells" "Mesoderm" 254 106 4.34195423715128 5.05191856041924 0.709964323267958 0.134560956389446 4.58432575160704 0.00134518964039146 0.0478510111637452 0.999274342410668 235 329 0.483679164883974 0.000118970496383001 0.000655031189070353 0.681272493605882
TMEM43 "IGFBP1_DKK1 positive cells" "Mesoderm" 253 80 4.13075182408378 4.61969342781574 0.488941603731964 0.27848678498766 4.28848131906736 0.0995876624285673 0.34099898671043 0.17605042268735 293 328 0.162271428898877 0.198665227649292 0.402400990397582 0.331883046278537
TMEM44 "IGFBP1_DKK1 positive cells" "Mesoderm" 174 14 3.41182419521991 1.95511174272901 -1.4567124524909 0.533474757123214 2.70662225340826 0.0154779201308566 0.150033913037995 0.542832341254844 109 96 -0.181446871337532 0.366780443986754 0.628191802349152 0.124559154435227
TMEM45A "IGFBP1_DKK1 positive cells" "Mesoderm" 904 285 5.65103361132016 5.84610455907057 0.195070947750415 0.729142868972713 5.93896229627146 0.797360741629275 0.905115120137413 0.00335030423592594 1041 916 -0.184361638683454 0.00742120369006093 0.0268054605452236 0.327001644341229
TMEM47 "IGFBP1_DKK1 positive cells" "Mesoderm" 172 106 4.18800136745411 5.06154695743876 0.873545589984648 0.437323517424319 4.39021149995953 0.085259007643879 0.317137927367007 0.78257146828763 117 135 0.204819791888498 0.216891341207773 0.431332436186435 0.234469493334741
TMEM50A "IGFBP1_DKK1 positive cells" "Mesoderm" 1340 487 6.92635253414374 7.34965725542209 0.423304721278353 0.0965184642530574 7.05589048121172 0.00173539825918355 0.0534343869216583 0.999984319013778 1294 1413 0.126830022235483 0.0227957013596846 0.0703115580007856 0.299618728211829
TMEM50B "IGFBP1_DKK1 positive cells" "Mesoderm" 331 136 4.82499887917027 5.39850490286839 0.573506023698117 0.231559001467044 4.99121267172159 0.0382031156452808 0.227384558186883 0.721814085507539 176 261 0.565817451454453 4.04387346929881e-05 0.000244918259433597 0.986593737596536
TMEM51 "IGFBP1_DKK1 positive cells" "Mesoderm" 216 64 3.75912960040879 3.98292945382488 0.223799853416081 0.330466490956135 3.86063430866696 0.529322548296508 0.754390720019618 0.00179834426108566 175 309 0.81669278663694 6.90435694338022e-09 7.08510693437279e-08 0.57938497469975
TMEM52 "IGFBP1_DKK1 positive cells" "Mesoderm" NA NA NA NA NA NA NA NA NA 0.513779492984768 37 28 -0.389946518316013 0.261176234877896 0.495922397742261 NA
TMEM53 "IGFBP1_DKK1 positive cells" "Mesoderm" 117 32 3.14452500952299 3.15216020360697 0.00763519408398006 0.504001997969079 3.09522446699775 0.988303736589022 0.993470373001362 0.00118421354436849 74 70 -0.0790715709911987 0.678990621769981 0.979510869399829 0.476971677164974
TMEM54 "IGFBP1_DKK1 positive cells" "Mesoderm" 201 40 3.69901359857922 2.3745640144293 -1.32444958414992 0.714203409045813 3.4168817239772 0.107703355881903 0.351456830510716 0.188255901004052 34 37 0.118644496498619 0.716666876412783 1 0.0759694985029748
TMEM59 "IGFBP1_DKK1 positive cells" "Mesoderm" 2099 829 7.40963379500987 8.21427180579656 0.804638010786697 0.217042321821869 7.63756635775012 0.0106671315726757 0.128228069165187 0.999976919016093 75 56 -0.415037499278844 0.0917409911389475 0.221284573046161 0.253890130503885
TMEM59L "IGFBP1_DKK1 positive cells" "Mesoderm" 102 40 2.41113356286969 3.76419284792679 1.35305928505709 0.714684632577382 3.131650815901 0.0956190099649322 0.333922280166639 0.35478244138238 67 162 1.26126531298074 1.34062731630036e-09 1.49538636825116e-08 0.93215820393821
TMEM60 "IGFBP1_DKK1 positive cells" "Mesoderm" 469 150 5.29188490260374 5.66590200822912 0.374017105625385 0.234286956441001 5.36577975834671 0.149084840507069 0.411808081869717 0.00313029663600866 407 340 -0.258797412947323 0.015711699719807 0.0513400866308375 0.290257906829625
TMEM62 "IGFBP1_DKK1 positive cells" "Mesoderm" NA NA NA NA NA NA NA NA NA 0.47952218364548 2 4 0.736965594166206 0.484018354704782 0.766794683834034 NA
TMEM63A "IGFBP1_DKK1 positive cells" "Mesoderm" 118 17 3.07395675850126 2.28701348546565 -0.786943273035611 0.304137829586574 2.85856058052472 0.0380203143727341 0.226726203810064 0.241599217258847 70 72 0.0400774393753352 0.863668533086681 1 0.0462201877524164
TMEM63B "IGFBP1_DKK1 positive cells" "Mesoderm" 191 28 3.98384283768977 3.03534595350372 -0.948496884186046 0.426113869834405 3.55118605198615 0.0673344752974361 0.287070328621015 0.0374121267242269 167 121 -0.461580085215874 0.00742258208239458 0.0268054605452236 0.486643754883791
TMEM64 "IGFBP1_DKK1 positive cells" "Mesoderm" 179 89 4.10969716743874 5.00611340718759 0.896416239748846 0.802825505581012 4.17433164647446 0.301624071033165 0.577847465068898 0.505538544125894 203 134 -0.595609744920665 0.000158697849129918 0.000850740338466371 0.285303483015971
TMEM65 "IGFBP1_DKK1 positive cells" "Mesoderm" 140 68 3.60173173736251 4.27235094335889 0.670619205996382 0.347592220995654 3.71694305870733 0.114297750043276 0.361881156512028 0.231556033344601 220 211 -0.0599821048282325 0.618663736748775 0.914394229913944 0.0758706844093112
TMEM67 "IGFBP1_DKK1 positive cells" "Mesoderm" 204 64 4.02310202823067 4.37658085745169 0.353478829221013 0.363695982482808 4.0731955585987 0.399663257725395 0.662340495437913 0.0339242368392592 204 187 -0.124891247827809 0.427009529728262 0.699781020113242 0.207026777082634
TMEM68 "IGFBP1_DKK1 positive cells" "Mesoderm" 190 90 4.12165835164212 4.77787467189433 0.656216320252206 0.285150860745485 4.32147315907441 0.0636231544709352 0.281435380950775 0.973322693419994 178 230 0.367933264151801 0.00873149318678232 0.0308308960738244 0.560688987452175
TMEM69 "IGFBP1_DKK1 positive cells" "Mesoderm" 342 65 4.8248577560762 4.26814971913232 -0.556708036943877 0.193206211012982 4.69369175270788 0.0273029343057289 0.196179572960184 0.0109596830838254 154 287 0.893800596168075 3.3400421782387e-09 3.55365806260518e-08 0.381263949740357
TMEM70 "IGFBP1_DKK1 positive cells" "Mesoderm" 543 112 5.49469582823398 5.10871059770535 -0.385985230528629 0.261457656187199 5.4478829463857 0.16055194467261 0.427158375618969 0.0318289227373094 332 255 -0.379378367071262 0.000943994620355419 0.00430106160672055 0.982883118485341
TMEM74 "IGFBP1_DKK1 positive cells" "Mesoderm" NA NA NA NA NA NA NA NA NA 0.324259847924855 23 13 -0.777607578663552 0.108884286132844 0.253600591373153 NA
TMEM74B "IGFBP1_DKK1 positive cells" "Mesoderm" NA NA NA NA NA NA NA NA NA 0.453703267747871 41 104 1.32192809488736 1.07206960959813e-06 8.30382236810327e-06 NA
TMEM79 "IGFBP1_DKK1 positive cells" "Mesoderm" NA NA NA NA NA NA NA NA NA 0.0768959627838714 29 33 0.180572245641821 0.619963809491828 0.915327634408223 NA
TMEM80 "IGFBP1_DKK1 positive cells" "Mesoderm" 234 75 4.20649864815348 4.56076701225937 0.35426836410589 0.241337583992004 4.20923292376575 0.162776735229959 0.429002069744525 0.072473248958703 117 291 1.30718150951818 6.5819761378129e-16 1.26066652752333e-14 0.578374674116644
TMEM81 "IGFBP1_DKK1 positive cells" "Mesoderm" NA NA NA NA NA NA NA NA NA 0.452053571054267 9 15 0.678071905112638 0.226887696066052 0.447202149175891 NA
TMEM86A "IGFBP1_DKK1 positive cells" "Mesoderm" NA NA NA NA NA NA NA NA NA 0.461427444324364 21 19 -0.137503523749935 0.751908546339564 1 NA
TMEM86B "IGFBP1_DKK1 positive cells" "Mesoderm" NA NA NA NA NA NA NA NA NA 0.0720952994841003 16 10 -0.628031222613042 0.245166544025395 0.471206447494565 NA
TMEM87A "IGFBP1_DKK1 positive cells" "Mesoderm" 861 171 6.07049930601311 5.72649478050203 -0.344004525511076 0.264015105811479 6.03370095899113 0.227747227384513 0.505491359193594 0.00314139789556871 398 349 -0.189033824390017 0.0946057839585634 0.226810251401959 0.549509702260967
TMEM87B "IGFBP1_DKK1 positive cells" "Mesoderm" 131 36 3.1267628518339 2.76410976825225 -0.362653083581646 0.559136721193013 2.96786252427707 0.575813113385728 0.783438433836871 0.0473000944912555 143 158 0.142957953842043 0.363361573330655 0.623881318139279 0.220420580951688
TMEM88 "IGFBP1_DKK1 positive cells" "Mesoderm" 5034 719 7.8554440211597 7.42412849750116 -0.431315523658543 1.04725133603637 7.84825022284056 0.693719633475916 0.850070580601826 0.419478120300001 3468 2541 -0.448555810281423 6.92638114220085e-21 1.81436000955911e-19 0.962987481566591
TMEM8B "IGFBP1_DKK1 positive cells" "Mesoderm" 138 32 3.1727102897788 3.26194006736534 0.0892297775865436 0.323775324381893 3.00840280716932 0.786760856168859 0.898959921117674 0.00225499349325985 152 157 0.0463929054844511 0.724812263129667 1 0.519926270570996
TMEM9 "IGFBP1_DKK1 positive cells" "Mesoderm" 1811 259 6.90212392307618 6.58666011211204 -0.315463810964143 0.294354494599333 6.87481899915812 0.318814865263213 0.591313487019766 0.156003436045923 930 627 -0.568016608667167 2.05421958259437e-14 3.53581404420954e-13 0.692222503370925
TMEM91 "IGFBP1_DKK1 positive cells" "Mesoderm" 227 63 4.01890353439778 4.15645612942021 0.137552595022425 0.364243112571215 4.14552806886572 0.715193453525636 0.860936849254956 0.00664935549422956 123 254 1.04015712647198 1.67252182178664e-11 2.25220532385789e-10 0.535401304751296
TMEM92 "IGFBP1_DKK1 positive cells" "Mesoderm" 124 5 3.19218475330905 0.771016100697767 -2.42116865261128 0.695448438687418 2.49876628234732 0.00338703297707007 0.0733180162939458 0.95942182095032 75 85 0.178337241258512 0.45526521146385 0.73550438468096 0.0641998963164186
TMEM94 "IGFBP1_DKK1 positive cells" "Mesoderm" 133 41 3.26342922046074 3.66283736105971 0.39940814059897 0.389887255818775 3.42080494072575 0.339636392034951 0.611514252962604 0.00427632685670448 156 109 -0.513261035366967 0.00318207050529559 0.0127704897957604 0.359948215759585
TMEM97 "IGFBP1_DKK1 positive cells" "Mesoderm" 1080 319 6.4040352376981 6.56906108616073 0.165025848462628 0.271229332681727 6.45218887577313 0.581868750185877 0.786566336334481 0.0842800850565973 841 1189 0.49906943512891 3.88823136884491e-12 5.54022900855871e-11 0.599041693110876
TMEM98 "IGFBP1_DKK1 positive cells" "Mesoderm" 3726 947 7.60242255731818 8.33110532938905 0.728682772070872 0.67960338626643 7.97477029599469 0.319631883721262 0.59201329043085 0.983120839655992 104 249 1.25153876699596 1.24338757713869e-13 2.01144169120414e-12 0.705332766898489
TMEM9B "IGFBP1_DKK1 positive cells" "Mesoderm" 337 159 4.75027858202047 5.71132652924343 0.961047947222956 0.237495228151679 5.09127548123739 0.00883870464591494 0.116559544245926 0.999983515973109 253 299 0.240134003723715 0.026023436429759 0.078455211431707 0.249866829659859
TMF1 "IGFBP1_DKK1 positive cells" "Mesoderm" 705 200 5.8048125275396 6.07332058127823 0.268508053738636 0.21417617874184 5.90712448779611 0.251189269889129 0.528146302266428 0.164665401253776 740 816 0.14086253583985 0.0503388936954034 0.135912205454237 0.524611958108952
TMIE "IGFBP1_DKK1 positive cells" "Mesoderm" NA NA NA NA NA NA NA NA NA 0.493456758912048 8 0 -3.16992500144231 0.00596207853209371 0.0220745102668189 NA
TMIGD2 "IGFBP1_DKK1 positive cells" "Mesoderm" NA NA NA NA NA NA NA NA NA 0.0603257832452198 14 12 -0.206450877467426 0.695118537566643 0.995863048405796 NA
TMLHE "IGFBP1_DKK1 positive cells" "Mesoderm" 163 29 3.29933020700023 2.81833136843954 -0.480998838560691 0.600479038596615 3.11639780817613 0.435717575566534 0.688726562639008 0.00225056440212108 7 75 3.24792751344359 1.33945545457331e-12 1.99057677838508e-11 0.465528958479209
TMOD1 "IGFBP1_DKK1 positive cells" "Mesoderm" NA NA NA NA NA NA NA NA NA 0.439506810605381 15 6 -1.1926450779424 0.0411713711482376 0.114678140235108 NA
TMOD2 "IGFBP1_DKK1 positive cells" "Mesoderm" NA NA NA NA NA NA NA NA NA 0.132737782690813 93 57 -0.696607856550065 0.00349773534153756 0.0138791285150683 NA
TMOD3 "IGFBP1_DKK1 positive cells" "Mesoderm" 580 133 5.83714042442504 5.45703738593055 -0.380103038494487 0.187570444032649 5.6405760886823 0.0831810234631953 0.313093448796348 0.00136687393751162 843 725 -0.217273450711434 0.0037014611888042 0.0145888651455332 0.57161724245092
TMPO "IGFBP1_DKK1 positive cells" "Mesoderm" 1042 274 6.5286720981992 6.40988290378691 -0.118789194412283 0.229728694471802 6.57852894602181 0.612689177751695 0.805146398481933 0.193633692689529 751 728 -0.0448138473507001 0.326235554064882 0.587703532320437 0.377255250971432
TMPRSS11E "IGFBP1_DKK1 positive cells" "Mesoderm" NA NA NA NA NA NA NA NA NA 0.662850269876195 2 9 1.73696559416621 0.0418305945652447 0.116163435129987 NA
TMPRSS13 "IGFBP1_DKK1 positive cells" "Mesoderm" NA NA NA NA NA NA NA NA NA 0.37957149103811 2 6 1.22239242133645 0.129430674437906 0.289176829331442 NA
TMPRSS2 "IGFBP1_DKK1 positive cells" "Mesoderm" NA NA NA NA NA NA NA NA NA 0.28579480761482 2 6 1.22239242133645 0.129430674437906 0.289176829331442 NA
TMPRSS3 "IGFBP1_DKK1 positive cells" "Mesoderm" NA NA NA NA NA NA NA NA NA 0.258369742885147 0 0 0 1 1 NA
TMPRSS4 "IGFBP1_DKK1 positive cells" "Mesoderm" NA NA NA NA NA NA NA NA NA 0.471192576978278 2 0 -1.58496250072116 0.34577858615116 0.601640447680031 NA
TMPRSS5 "IGFBP1_DKK1 positive cells" "Mesoderm" NA NA NA NA NA NA NA NA NA 0.0432997993304879 13 3 -1.8073549220576 0.0134891037280277 0.0450427667855714 NA
TMSB10 "IGFBP1_DKK1 positive cells" "Mesoderm" 32651 7872 11.1224853586668 11.3104495180039 0.187964159337156 0.403151429171438 11.2070748192162 0.655202059557999 0.829117941851768 0.0269758462778893 34933 40823 0.224785703708124 1.8311835532105e-36 9.55769227071917e-35 0.859248760723038
TMSB15A "IGFBP1_DKK1 positive cells" "Mesoderm" 1246 347 6.5828917544264 6.75710552659372 0.174213772167318 0.407719434754495 6.49302672272645 0.675239542240353 0.839973104864231 0.240364831432052 768 525 -0.547920798669524 4.59255511878022e-09 4.81871582546648e-08 0.431414890897619
TMSB15B "IGFBP1_DKK1 positive cells" "Mesoderm" NA NA NA NA NA NA NA NA NA 0.485080270305411 84 15 -2.4093909361377 2.77176932283849e-11 3.67117244647364e-10 NA
TMSB15B.1 "IGFBP1_DKK1 positive cells" "Mesoderm" NA NA NA NA NA NA NA NA NA 0.80203011349447 127 97 -0.385290155884792 0.0376981108201544 0.106816830248971 NA
TMSB4X "IGFBP1_DKK1 positive cells" "Mesoderm" 30539 10066 11.2826446575495 12.0506021162832 0.767957458733676 0.284300883747327 11.4143771820974 0.0288171765837963 0.202623461024276 0.629105761825703 31209 36363 0.220502545871216 1.31266964166751e-29 5.15588944041576e-28 0.287128594642227
TMSB4Y "IGFBP1_DKK1 positive cells" "Mesoderm" NA NA NA NA NA NA NA NA NA 0.0885752453654259 75 0 -6.24792751344359 5.47745181300043e-12 7.70264175068557e-11 NA
TMTC1 "IGFBP1_DKK1 positive cells" "Mesoderm" NA NA NA NA NA NA NA NA NA 0.0129768293896307 35 51 0.53051471669878 0.124107249409365 0.280795591898373 NA
TMTC2 "IGFBP1_DKK1 positive cells" "Mesoderm" 100 25 2.6304209299009 2.80350073990807 0.173079810007169 0.550989358315052 2.69595068483296 0.763264825579919 0.886966436761255 0.0313725098170924 98 89 -0.137503523749935 0.578094248783738 0.87202750124237 0.30686801330203
TMTC3 "IGFBP1_DKK1 positive cells" "Mesoderm" 234 96 4.63469367032233 4.5705802116031 -0.0641134587192216 0.439349327514929 4.51867317470002 0.888024555215591 0.952357668238942 0.28728702819683 297 354 0.252506693929883 0.0203585130175178 0.0638933948251564 0.443673840810176
TMTC4 "IGFBP1_DKK1 positive cells" "Mesoderm" 180 46 4.03654409253351 3.77868238013272 -0.25786171240079 0.309614392480867 3.94328276218182 0.429150455145937 0.684751158066895 0.000861902986706105 182 134 -0.438884241233212 0.013911572705002 0.0462315674462178 0.707984268645339
TMUB1 "IGFBP1_DKK1 positive cells" "Mesoderm" 414 89 5.00020034779226 4.89332129396417 -0.106879053828099 0.210229533650075 5.02284723370371 0.624344384043209 0.811849473775073 0.00117561719138457 371 359 -0.0473057147783568 0.70043829532447 1 0.442609782590719
TMUB2 "IGFBP1_DKK1 positive cells" "Mesoderm" 373 91 4.6489031941064 4.70146129315853 0.0525580990521295 0.329979808487907 4.47486174024069 0.875660760916258 0.946799057645704 0.00189794509892251 325 323 -0.00887815134645287 0.843969980306384 1 0.126263626314359
TMX1 "IGFBP1_DKK1 positive cells" "Mesoderm" 404 132 5.44196912972512 5.2752452085085 -0.166723921216615 0.425148111512096 5.35173065336973 0.705867180364298 0.857046465643353 0.000691425906570007 438 525 0.260841859756944 0.00612443881632831 0.0226107975670889 0.378906107840628
TMX2 "IGFBP1_DKK1 positive cells" "Mesoderm" 650 196 5.74290403723135 5.98860855940248 0.245704522171129 0.182628339305869 5.83993038124043 0.201452953458679 0.475711711149794 0.00173654129503609 431 504 0.225252075475689 0.0290217077846549 0.0861806388312645 0.916759990761603
TMX3 "IGFBP1_DKK1 positive cells" "Mesoderm" 221 92 4.15613833197904 4.83571074786505 0.679572415886009 0.186330981592997 4.32814045055681 0.00288239074817346 0.0677254005717964 0.994700798553311 352 357 0.0202914039930762 0.735719840601787 1 0.0298590753814231
TMX4 "IGFBP1_DKK1 positive cells" "Mesoderm" 366 188 4.78593788865045 5.96595673730341 1.18001884865295 0.37206460868994 5.18649998644891 0.0241430942966561 0.184528108375695 0.999992326954267 392 694 0.822483665352263 3.83642088696266e-17 7.98800581238117e-16 0.697008921756774
TNC "IGFBP1_DKK1 positive cells" "Mesoderm" NA NA NA NA NA NA NA NA NA 0.535428935719492 79 103 0.37851162325373 0.0933504230169884 0.224411867324763 NA
TNFAIP1 "IGFBP1_DKK1 positive cells" "Mesoderm" 171 43 3.57836720930696 3.7650434051726 0.186676195865639 0.273414419917281 3.64712639317691 0.50594145376529 0.739258356223338 0.00155572763951796 63 42 -0.573735245297902 0.0499513696971329 0.135110814752798 0.430039103735752
TNFAIP2 "IGFBP1_DKK1 positive cells" "Mesoderm" NA NA NA NA NA NA NA NA NA 0.579003009266813 203 109 -0.891065628446836 1.27886957966019e-06 9.81426935794343e-06 NA
TNFAIP3 "IGFBP1_DKK1 positive cells" "Mesoderm" NA NA NA NA NA NA NA NA NA 0.114071436086733 53 59 0.15200309344505 0.539443909047374 0.829953269886649 NA
TNFAIP6 "IGFBP1_DKK1 positive cells" "Mesoderm" NA NA NA NA NA NA NA NA NA 0.191888276336509 14 32 1.13750352374993 0.00843565928441771 0.0298898639311006 NA
TNFAIP8 "IGFBP1_DKK1 positive cells" "Mesoderm" 692 100 5.74519891923941 4.79962513308809 -0.945573786151324 0.414308790618665 5.43618138646254 0.0374841669695347 0.226259226888702 0.775952861087308 423 422 -0.00340660144324929 0.706728301210169 1 0.00360268177178943
TNFAIP8L1 "IGFBP1_DKK1 positive cells" "Mesoderm" 113 34 3.20168151858306 2.8313227888607 -0.370358729722359 0.580131296071003 3.02890551836297 0.543386700694085 0.763919649946235 0.179326483635132 112 124 0.145605322246899 0.484230752426567 0.766942932274501 0.220090784007975
TNFRSF10B "IGFBP1_DKK1 positive cells" "Mesoderm" 261 52 4.47352940648904 4.07899923945758 -0.394530167031457 0.224986747179446 4.42886041186546 0.101342492701631 0.343866198322101 0.463057946793328 265 241 -0.136419198226595 0.26634532092163 0.503269983833572 0.345776342663596
TNFRSF10C "IGFBP1_DKK1 positive cells" "Mesoderm" NA NA NA NA NA NA NA NA NA 0.0676129192652543 4 9 1 0.177938674206831 0.368987415650147 NA
TNFRSF10D "IGFBP1_DKK1 positive cells" "Mesoderm" NA NA NA NA NA NA NA NA NA 0.27542109090489 10 9 -0.137503523749935 0.829309516759259 1 NA
TNFRSF11A "IGFBP1_DKK1 positive cells" "Mesoderm" NA NA NA NA NA NA NA NA NA 0.820124178772486 1 20 3.39231742277876 1.45127070684769e-05 9.47804585747005e-05 NA
TNFRSF11B "IGFBP1_DKK1 positive cells" "Mesoderm" NA NA NA NA NA NA NA NA NA 0.672943028176638 9 10 0.137503523749935 0.829309516759259 1 NA
TNFRSF12A "IGFBP1_DKK1 positive cells" "Mesoderm" 236 74 4.11482179578861 4.26568217525744 0.150860379468838 1.65288043035163 3.76268486176794 0.92979394815507 0.972069259666275 0.0114685032987914 0 0 0 1 1 0
TNFRSF13C "IGFBP1_DKK1 positive cells" "Mesoderm" NA NA NA NA NA NA NA NA NA 0.61380304084886 37 10 -1.78849589480629 5.87381083268183e-05 0.000344146665549322 NA
TNFRSF19 "IGFBP1_DKK1 positive cells" "Mesoderm" 96 43 2.92627123151677 3.637941213676 0.71166998215923 0.594812316607151 3.09567653514956 0.263340368292457 0.540104100698304 0.0225616787317887 146 161 0.14017765804826 0.49374793747232 0.777827153587649 0.196970030438767
TNFRSF1A "IGFBP1_DKK1 positive cells" "Mesoderm" 612 205 5.50638268576711 5.89865223690239 0.392269551135275 0.363661305723475 5.50715641961841 0.321939846747485 0.594185550647366 0.232799297011936 725 780 0.105353000146229 0.251635728246276 0.481537132301698 0.268572974479728
TNFRSF1B "IGFBP1_DKK1 positive cells" "Mesoderm" NA NA NA NA NA NA NA NA NA 0.572613191423404 37 27 -0.440572591385981 0.197270881717831 0.400330470926858 NA
TNFRSF21 "IGFBP1_DKK1 positive cells" "Mesoderm" 78 39 2.41760197932984 3.28440543486501 0.866803455535172 0.380570651748018 2.71298229807372 0.0378218233419422 0.226469052746221 0.131274217126716 101 46 -1.11783649029386 5.69139577217317e-05 0.000334775782905107 0.36030458677417
TNFRSF25 "IGFBP1_DKK1 positive cells" "Mesoderm" NA NA NA NA NA NA NA NA NA 0.182136765028612 97 125 0.362570079384708 0.0668718445876612 0.172309567344707 NA
TNFRSF8 "IGFBP1_DKK1 positive cells" "Mesoderm" NA NA NA NA NA NA NA NA NA 0.437876626332485 2 3 0.415037499278844 0.765594483995764 1 NA
TNFSF10 "IGFBP1_DKK1 positive cells" "Mesoderm" NA NA NA NA NA NA NA NA NA 0.365252399697345 0 5 2.58496250072116 0.0368884257070499 0.104814009595204 NA
TNFSF11 "IGFBP1_DKK1 positive cells" "Mesoderm" NA NA NA NA NA NA NA NA NA 0.435986428989909 4 3 -0.321928094887362 0.765594483995764 1 NA
TNFSF12 "IGFBP1_DKK1 positive cells" "Mesoderm" 175 51 3.377473339165 2.81917983960298 -0.558293499562018 0.769861202350202 3.06996999614132 0.505659251490925 0.739258356223338 0.128430041244019 102 72 -0.496675968303201 0.0269674753573278 0.080735651332606 0.889632368445709
TNFSF13B "IGFBP1_DKK1 positive cells" "Mesoderm" NA NA NA NA NA NA NA NA NA 0.30689971618708 6 3 -0.807354922057604 0.350647889704459 0.607112458533364 NA
TNFSF4 "IGFBP1_DKK1 positive cells" "Mesoderm" NA NA NA NA NA NA NA NA NA 0.049586866875166 24 46 0.910732661902913 0.0118218359870802 0.0400907236521579 NA
TNFSF9 "IGFBP1_DKK1 positive cells" "Mesoderm" NA NA NA NA NA NA NA NA NA 0.0975328152642327 47 11 -2 1.22199424279055e-05 8.10488453983911e-05 NA
TNIK "IGFBP1_DKK1 positive cells" "Mesoderm" 403 97 4.68533272312054 5.24461946569279 0.559286742572247 0.686029674436124 4.78936201101074 0.450217879388855 0.698787885082191 0.812546776041214 251 245 -0.0347654181606766 0.864543388494992 1 0.055286969269921
TNIP1 "IGFBP1_DKK1 positive cells" "Mesoderm" 383 73 4.84574019247328 4.25742507809477 -0.588315114378505 0.335770818658055 4.66047894343871 0.12239877470853 0.375281892386517 0.133849779337561 209 168 -0.313366081383938 0.0696059063967608 0.178546664653183 0.532650060699151
TNIP2 "IGFBP1_DKK1 positive cells" "Mesoderm" 295 57 4.56747656126023 4.03604374047576 -0.531432820784474 0.274745440345721 4.44637296146316 0.0889052619864924 0.322302954381197 0.0764649734625115 304 251 -0.275385508950332 0.0149104789888614 0.0490864527610188 0.518194394813294
TNK1 "IGFBP1_DKK1 positive cells" "Mesoderm" NA NA NA NA NA NA NA NA NA 0.190411716792961 3 8 1.16992500144231 0.145032253578682 0.316832644212275 NA
TNK2 "IGFBP1_DKK1 positive cells" "Mesoderm" NA NA NA NA NA NA NA NA NA 0.207223324879335 115 89 -0.366127898797898 0.0814444262367728 0.200903168108136 NA
TNKS "IGFBP1_DKK1 positive cells" "Mesoderm" 323 100 4.55972506827325 4.89105563561227 0.331330567339021 0.258994675294969 4.58721082349421 0.264353443560593 0.54051604939967 0.0113262056491005 610 520 -0.229889007540221 0.00678552316549628 0.024791485014466 0.290590966460188
TNKS1BP1 "IGFBP1_DKK1 positive cells" "Mesoderm" 223 47 4.08045174426983 3.89401543316198 -0.186436311107853 0.138316125280874 4.06398239805766 0.197700462607367 0.470862931922804 0.00631746942322832 219 234 0.0951572330403401 0.607569180118807 0.903135145147756 0.252573422012403
TNKS2 "IGFBP1_DKK1 positive cells" "Mesoderm" 355 91 5.17323484111059 4.86069938208615 -0.312535459024444 0.251285822758079 5.07709335850554 0.265302776767147 0.541593203279004 0.000841641983764497 589 238 -1.30370433626846 1.24642738998289e-29 4.90565446740421e-28 0.568094275793582
TNMD "IGFBP1_DKK1 positive cells" "Mesoderm" NA NA NA NA NA NA NA NA NA 0.257016493514244 0 0 0 1 1 NA
TNNC1 "IGFBP1_DKK1 positive cells" "Mesoderm" 137 41 2.47740242121446 3.44905366827204 0.971651247057581 0.490745031740105 2.62812869691956 0.0668089879639333 0.285864797727602 0.0673559912335055 114 132 0.209792384556814 0.277251406016144 0.519568007945089 0.215913256111307
TNNC2 "IGFBP1_DKK1 positive cells" "Mesoderm" NA NA NA NA NA NA NA NA NA 0.72105660772456 5 21 1.87446911791614 0.00815607215350135 0.0290747390013557 NA
TNNI1 "IGFBP1_DKK1 positive cells" "Mesoderm" 4518 1123 7.9857214413227 6.65781097446866 -1.32791046685404 1.1391184915964 7.58251603828675 0.280340140885146 0.555608920365975 0.263539958293754 1038 1634 0.654094981481233 1.08841186042874e-22 3.14098468932074e-21 0.24812976549864
TNNI3 "IGFBP1_DKK1 positive cells" "Mesoderm" 75 88 2.52641396123098 4.52863482340003 2.00222086216906 1.17121973999904 3.26007667906678 0.1334725326505 0.389450073834175 0.999963655754277 40 196 2.26449981483829 7.64938459783366e-20 1.89657725163189e-18 0.896200270462161
TNNT1 "IGFBP1_DKK1 positive cells" "Mesoderm" 653 287 5.61064145719227 6.10329192114008 0.492650463947812 0.7537535079463 5.90312849456462 0.534905640516067 0.759586028270731 0.0687287366836466 742 1572 1.08208455487709 2.34222204468914e-48 1.71798438156669e-46 0.647366128754774
TNNT2 "IGFBP1_DKK1 positive cells" "Mesoderm" 1381 260 5.95475035151427 5.04958706865245 -0.905163282861821 1.21924448013767 5.49288812387652 0.484505412617453 0.724030134445938 0.910180257203588 1170 660 -0.825018898993523 7.32404848158262e-20 1.81824198458161e-18 0.911458644660322
TNNT3 "IGFBP1_DKK1 positive cells" "Mesoderm" NA NA NA NA NA NA NA NA NA 0.22020250364188 42 47 0.158697746019058 0.646278014318179 0.943711634104907 NA
TNPO1 "IGFBP1_DKK1 positive cells" "Mesoderm" 665 211 5.89009102197284 6.04278421944005 0.152693197467206 0.202690565742917 5.88947627602195 0.463199942033946 0.710829250104499 0.0027060378761275 60 80 0.409112665321738 0.100656644335961 0.238103501212015 0.61471512031919
TNPO2 "IGFBP1_DKK1 positive cells" "Mesoderm" 155 55 3.68118898612675 3.96163557726118 0.280446591134429 0.312847816510373 3.85028855672113 0.4136918293781 0.672913219348486 0.0107680127809664 197 207 0.0710830980614826 0.580911378203302 0.875218855843724 0.253463940402862
TNPO3 "IGFBP1_DKK1 positive cells" "Mesoderm" 396 75 5.1412846561546 4.48846154031057 -0.652823115844028 0.313324513067428 4.845091569325 0.071417093432305 0.293839237693964 0.00931090452376091 464 539 0.215728691055437 0.023096230038453 0.0710687110225017 0.198960224279907
TNRC18 "IGFBP1_DKK1 positive cells" "Mesoderm" 360 93 4.82652708008229 4.80910889876639 -0.0174181813159029 0.344213783054398 4.38351532261051 0.960347263204922 0.982559660540425 0.0013235365554309 201 507 1.33047320402037 1.71669733372702e-27 6.21348171407288e-26 0.496748355062429
TNRC6A "IGFBP1_DKK1 positive cells" "Mesoderm" 497 166 5.56197760590807 5.94261449948738 0.38063689357931 0.31670136657617 5.65953127703863 0.268001800848227 0.543335469011626 0.0703796506772369 557 601 0.109498364930515 0.177532513609774 0.368719396859901 0.28767144430181
TNRC6B "IGFBP1_DKK1 positive cells" "Mesoderm" 1345 330 6.92456059358497 6.79065875236112 -0.133901841223845 0.199082185683696 6.85866466932339 0.511887944000881 0.743973984859415 0.142836647163638 1839 1262 -0.542851127156823 2.00934691447281e-22 5.755768291694e-21 0.570341344352417
TNRC6C "IGFBP1_DKK1 positive cells" "Mesoderm" 271 62 4.40298083375144 4.3613506742591 -0.0416301594923407 0.262194187473044 4.37561457213931 0.878213813632507 0.947718537629765 0.0194182997954655 490 348 -0.492495988105041 3.00099332016912e-06 2.18381189972773e-05 0.522064789328227
TNS1 "IGFBP1_DKK1 positive cells" "Mesoderm" 359 74 4.22103995812652 2.96250343604929 -1.25853652207723 0.966430080515769 3.9524840359506 0.238268810872845 0.513958043966106 0.0992634266394717 524 582 0.151178460647011 0.142609852689312 0.313130421530315 0.096853799526823
TNS2 "IGFBP1_DKK1 positive cells" "Mesoderm" 129 34 2.46534797031563 3.15853800228326 0.693190031967624 0.441835487257111 2.42806017675433 0.138771002185456 0.395328789592504 0.0299003988969725 205 181 -0.178705886984522 0.235046126122073 0.456859039772032 0.170098591088178
TNS3 "IGFBP1_DKK1 positive cells" "Mesoderm" 398 71 4.81858633275538 3.88229016129248 -0.936296171462896 0.500284640408916 4.51712208385599 0.102829165676738 0.34558647719366 0.583518364516066 403 436 0.113277986748804 0.311945449171653 0.56643957968491 0.0974139207978596
TOB1 "IGFBP1_DKK1 positive cells" "Mesoderm" 213 89 4.06363878280743 4.92642781316296 0.862789030355527 0.420333766422532 4.36533294962676 0.0816749161272946 0.311129556396341 0.705944283679431 213 287 0.428458015041165 0.00200895600909757 0.00844948396180828 0.496596502698478
TOB2 "IGFBP1_DKK1 positive cells" "Mesoderm" 239 81 4.24576404717521 4.66532849104855 0.419564443873342 0.177254344415556 4.43257187156147 0.0730105248161262 0.296766238522937 0.0645663317127649 383 522 0.445704635525785 1.38417584861587e-05 9.06738197990448e-05 0.944600024951488
TOE1 "IGFBP1_DKK1 positive cells" "Mesoderm" 183 31 3.71810295187887 3.23332658085346 -0.48477637102541 0.286664272643051 3.4707713780939 0.11467595783416 0.362227900307491 0.0249923174457893 115 112 -0.0378020327123845 0.874862557666237 1 0.0779782905516305
TOGARAM1 "IGFBP1_DKK1 positive cells" "Mesoderm" 177 42 3.63369250808555 3.47894795204248 -0.154744556043068 0.369588940531853 3.43244616981662 0.681373469682588 0.843613775472976 0.00182938471253149 214 259 0.274174963438994 0.0497099137684644 0.134532881930474 0.3899546506181
TOGARAM2 "IGFBP1_DKK1 positive cells" "Mesoderm" NA NA NA NA NA NA NA NA NA 0.178081393870095 52 21 -1.2684888359259 0.000411661489336497 0.00202114936093102 NA
TOLLIP "IGFBP1_DKK1 positive cells" "Mesoderm" 395 83 5.01354370393646 4.6881405288506 -0.325403175085866 0.157685558887705 4.88463053615268 0.0568031772990744 0.268207552974478 0.00352511460925836 257 203 -0.338801913451758 0.0102593088943797 0.035525975935402 0.961957088106614
TOM1 "IGFBP1_DKK1 positive cells" "Mesoderm" 182 47 3.37054603217679 3.86432988087928 0.493783848702486 0.218282825976794 3.58016043338469 0.0404987801954216 0.233082204611977 0.00249667782023015 39 40 0.0356239097307214 0.910481384763108 1 0.0721447447589268
TOM1L1 "IGFBP1_DKK1 positive cells" "Mesoderm" 249 58 4.29748185980571 4.07958933519012 -0.217892524615595 0.301469785462468 4.23401440628512 0.480941192046065 0.721564954053826 0.00618016087273446 125 76 -0.710493382805015 0.000606616337788421 0.00288541359983665 0.590555052626423
TOM1L2 "IGFBP1_DKK1 positive cells" "Mesoderm" 138 35 2.90132631400698 3.2333845059313 0.332058191924321 0.356996012930443 2.94176810080502 0.367635680785969 0.636823563138557 0.016759640153753 31 20 -0.60768257722124 0.124802890588878 0.282157988717225 0.3927060934217
TOMM20 "IGFBP1_DKK1 positive cells" "Mesoderm" 5777 946 8.89435795956991 8.40004157322492 -0.494316386344993 0.11050179235189 8.74829152809291 0.00145447573709915 0.049809203178242 0.999991164722895 4074 3621 -0.170013513055634 3.58974141826744e-06 2.58600270920129e-05 0.343936631987309
TOMM22 "IGFBP1_DKK1 positive cells" "Mesoderm" 1696 171 7.32609382310567 5.88036403470845 -1.44572978839722 0.372687387744032 6.75813592478851 0.0055948690418546 0.092376584562607 0.999998653728944 1107 427 -1.37227517964804 2.92167426415921e-51 2.31865985455652e-49 0.949192020985737
TOMM34 "IGFBP1_DKK1 positive cells" "Mesoderm" 296 72 4.58172795917271 4.39934425716707 -0.182383702005635 0.254055919750663 4.4566917719869 0.490580537750812 0.728142694815399 0.0243383637573226 224 280 0.320645129003889 0.0103480338702092 0.0357820228326304 0.389286470824776
TOMM40 "IGFBP1_DKK1 positive cells" "Mesoderm" 1375 210 6.97701478169725 6.06593224290415 -0.911082538793105 0.546222605824552 6.67305982453553 0.133860837756476 0.389992830346789 0.162508612654484 858 438 -0.968437191603105 3.74516298804148e-28 1.39196422457649e-26 0.944087435357984
TOMM40L "IGFBP1_DKK1 positive cells" "Mesoderm" NA NA NA NA NA NA NA NA NA 0.207783279108667 46 48 0.0601209924375709 0.838499465182381 1 NA
TOMM5 "IGFBP1_DKK1 positive cells" "Mesoderm" 1401 286 6.59692413609452 6.66691682324804 0.0699926871535173 0.158480578107463 6.62876293162973 0.665639963159386 0.834951687523162 0.00915992676627412 217 183 -0.244622368719913 0.0862114794451216 0.210756102509195 0.437421313313917
TOMM6 "IGFBP1_DKK1 positive cells" "Mesoderm" 275 23 3.3674191222768 2.57195001595359 -0.795469106323217 0.455408290758643 3.15422395523162 0.103765582606452 0.345958711719033 0.0977763756618579 0 0 0 1 1 0
TOMM7 "IGFBP1_DKK1 positive cells" "Mesoderm" 5005 674 8.9416752653076 7.84864422811165 -1.09303103719595 0.48889894609262 8.54566118908568 0.059280373668264 0.272857684759347 0.999816547826253 6087 3912 -0.637693248602751 8.48290491257232e-62 9.44040061649715e-60 0.583417329336485
TOMM70 "IGFBP1_DKK1 positive cells" "Mesoderm" 389 83 5.1121786063822 4.48110906594822 -0.63106954043398 0.273576641151658 4.89129419114222 0.0538694321240303 0.263666384141617 0.00328315153120511 247 232 -0.0900101657325949 0.490783835084981 0.77447137010721 0.142631136452404
TONSL "IGFBP1_DKK1 positive cells" "Mesoderm" 148 32 3.50812449257366 2.85509398057984 -0.653030511993822 0.578252143939802 3.33851777635152 0.292171457408322 0.569356664260849 0.00346497405092087 131 197 0.584962500721156 0.000287183248615239 0.00145728941985993 0.320886876508876
TOP1 "IGFBP1_DKK1 positive cells" "Mesoderm" 1754 644 7.11667670669364 7.76216265757463 0.645485950880986 0.21551367253594 7.31555185651143 0.0429242393349918 0.238603057825541 0.967838960685622 515 731 0.504472582860788 1.33476198186388e-09 1.49056118897418e-08 0.781539214249765
TOP1MT "IGFBP1_DKK1 positive cells" "Mesoderm" 279 33 4.23392018742532 3.47415777668302 -0.759762410742296 0.374631673714623 3.95411540821389 0.0720097484813989 0.294107784238825 0.963663481697671 27 23 -0.222392421336448 0.576800431636334 0.870822045704504 0.292713114247345
TOP2A "IGFBP1_DKK1 positive cells" "Mesoderm" 1752 344 7.60049588579925 5.80640013769663 -1.79409574810262 0.572437378329565 6.87670031917251 0.0150008831888161 0.147438787364389 0.999248588764944 1985 1473 -0.430129098433304 4.39465722702343e-11 5.66942988301677e-10 0.23974701399755
TOP2B "IGFBP1_DKK1 positive cells" "Mesoderm" 918 307 6.19288208884155 6.61997759573023 0.427095506888674 0.2039188955081 6.34931093489862 0.089394061831532 0.323080495042844 0.0928622957202574 1238 1074 -0.204839527663779 0.00075255283114367 0.00350214684505312 0.244796552038165
TOP3B "IGFBP1_DKK1 positive cells" "Mesoderm" 126 15 3.17154259778183 2.11465854546708 -1.05688405231475 0.410406026193248 2.79352996457271 0.0224565230306847 0.179101085272815 0.050385289348353 72 63 -0.189824558880017 0.436787038609555 0.711986227388639 0.179607742650929
TOPBP1 "IGFBP1_DKK1 positive cells" "Mesoderm" 406 88 5.14306775213147 4.78657122678544 -0.356496525346029 0.222879593254625 5.0554338105108 0.130733036776397 0.386018120250349 0.00467556961015235 210 249 0.244685095954902 0.0633748849229011 0.165379387424563 0.289271454903334
TOPORS "IGFBP1_DKK1 positive cells" "Mesoderm" 471 153 5.45023958403604 5.43297524651583 -0.0172643375202011 0.197454304073016 5.44442963665158 0.932632383529131 0.972810303140423 0.0019644254355696 533 461 -0.208946890271496 0.0476141795204099 0.129914185181516 0.521546516139627
TOR1A "IGFBP1_DKK1 positive cells" "Mesoderm" 382 92 4.91158261419955 4.85638638940399 -0.0551962247955506 0.21335125068626 4.85560416182868 0.799374990952283 0.905482303505318 0.000831393929326439 289 280 -0.0454827697940084 0.690837501612672 0.991063667300918 0.82401957674603
TOR1AIP1 "IGFBP1_DKK1 positive cells" "Mesoderm" 338 69 4.73340676639329 4.43083038512104 -0.302576381272249 0.304251055663193 4.47682390414522 0.363741459309898 0.633605477836543 0.00656549093447791 238 216 -0.139315575536269 0.357944567531289 0.617152400113604 0.460431098258517
TOR1AIP2 "IGFBP1_DKK1 positive cells" "Mesoderm" 747 197 6.09505182579164 5.86273186812283 -0.23231995766881 0.200498727086029 5.89028594936971 0.306587259652066 0.582274775335975 0.0008303265024262 752 698 -0.107357409296492 0.166384283857082 0.35037552640381 0.46211014487846
TOR1B "IGFBP1_DKK1 positive cells" "Mesoderm" 86 30 2.17089532238581 3.20187467539991 1.03097935301409 0.435127950828714 2.67077685979133 0.0466802486957058 0.247402298475449 0.00373011359692187 81 74 -0.128733314122203 0.566681974747225 0.8602406521641 0.0999136292826661
TOR2A "IGFBP1_DKK1 positive cells" "Mesoderm" 281 118 4.19733519407409 5.22781007216226 1.03047487808817 0.114830881233878 4.60800105147594 5.02339066302253e-07 0.00042597795293601 0.678621927168241 251 213 -0.235812937098769 0.0695772059518047 0.178520341334404 0.156988761732486
TOR3A "IGFBP1_DKK1 positive cells" "Mesoderm" 425 52 4.80935156358453 4.01774923604581 -0.791602327538722 0.255174989358775 4.55217924927336 0.0124701300446302 0.138065294101652 0.99987976276881 170 119 -0.510961919277379 0.00325850521500971 0.013054566379928 0.64547804055362
TOR4A "IGFBP1_DKK1 positive cells" "Mesoderm" NA NA NA NA NA NA NA NA NA 0.0890570720516296 34 31 -0.129283016944966 0.712796371925239 1 NA
TOX "IGFBP1_DKK1 positive cells" "Mesoderm" NA NA NA NA NA NA NA NA NA 0.932709719450936 64 66 0.0437213774293179 0.840690473470767 1 NA
TOX2 "IGFBP1_DKK1 positive cells" "Mesoderm" NA NA NA NA NA NA NA NA NA 0.0927853670109701 42 40 -0.0687127500840143 0.834546999414267 1 NA
TOX3 "IGFBP1_DKK1 positive cells" "Mesoderm" 190 97 3.8721285436262 5.06691013457308 1.19478159094688 0.320742105127039 4.15120175828111 0.0105204110015661 0.127571830703675 0.981562193719525 213 425 0.993242633824691 5.30473920502211e-12 7.46626369214719e-11 0.831317323057793
TOX4 "IGFBP1_DKK1 positive cells" "Mesoderm" 741 207 5.92634045629103 6.10847401363681 0.182133557345772 0.141217078527746 5.9884812663048 0.216671854362075 0.492160610366313 0.00387263857710433 848 805 -0.0749847150250711 0.270799284977036 0.509572667434212 0.225787535405933
TP53 "IGFBP1_DKK1 positive cells" "Mesoderm" 396 78 5.0560021308599 4.52551387065297 -0.530488260206933 0.273866627160997 4.86425844555266 0.0953330539819463 0.333913767515947 0.536012063379386 453 418 -0.115742053591563 0.224786361613504 0.444386228308718 0.218180235593555
TP53BP1 "IGFBP1_DKK1 positive cells" "Mesoderm" 621 201 5.54452076934847 6.05496791895525 0.510447149606773 0.238027162165307 5.74023143268876 0.0748787617827676 0.301054792437732 0.027708868743866 777 684 -0.183666167138303 0.0227420459574441 0.0701684158572254 0.209239530554698
TP53BP2 "IGFBP1_DKK1 positive cells" "Mesoderm" 555 115 5.29538587400397 5.39224256789743 0.0968566938934599 0.38982550919809 5.29826128474834 0.811856922096954 0.911296383533369 0.000585719295553219 614 513 -0.258818051032724 0.00574686848503759 0.0213837031557096 0.421189723841826
TP53I11 "IGFBP1_DKK1 positive cells" "Mesoderm" 311 68 4.63846621980747 3.74657542911602 -0.891890790691452 0.615766401116627 4.12084486835136 0.382578021172666 0.650541439359116 0.447353275633611 387 415 0.100526875953964 0.324654606696779 0.585563692630071 0.0919780208745803
TP53I13 "IGFBP1_DKK1 positive cells" "Mesoderm" 671 181 5.56473757640175 5.88022929252113 0.315491716119378 0.216282758537153 5.57673895745949 0.165837828777131 0.432996330946864 0.00103725239524436 550 367 -0.582346552514145 3.06686923796642e-08 2.88565869407103e-07 0.393428269358025
TP53I3 "IGFBP1_DKK1 positive cells" "Mesoderm" 1102 89 6.44803141524913 4.73024395351043 -1.71778746173871 0.322787318473601 5.70201667981991 0.000155995870819757 0.0148513023971327 0.999999435522881 566 336 -0.75060014376037 5.19380389874701e-14 8.57398283847716e-13 0.436957516851723
TP53INP1 "IGFBP1_DKK1 positive cells" "Mesoderm" 99 55 2.96837174403722 3.95167060049445 0.983298856457232 0.291357758182888 3.25976359613378 0.00422501434033179 0.0820785260094971 0.990334332596348 223 435 0.960829402719322 8.7961204943389e-15 1.56695563249658e-13 0.977148906875712
TP53INP2 "IGFBP1_DKK1 positive cells" "Mesoderm" NA NA NA NA NA NA NA NA NA 0.829644122481676 70 116 0.720617600078723 0.00152209984070214 0.00661295519752216 NA
TP53RK "IGFBP1_DKK1 positive cells" "Mesoderm" 535 155 5.49841230370665 5.65252025093083 0.154107947224188 0.194188554819408 5.60779405430112 0.467156495505302 0.71270660772999 0.000836990453382966 304 505 0.730328142244062 6.91631045280414e-13 1.05041125967137e-11 0.558975218454951
TP73 "IGFBP1_DKK1 positive cells" "Mesoderm" NA NA NA NA NA NA NA NA NA 0.217203855941993 0 3 2 0.148914673178766 0.319936062513438 NA
TPBG "IGFBP1_DKK1 positive cells" "Mesoderm" 500 641 5.2217574696122 7.61014821835565 2.38839074874345 1.04152721774158 5.78642014627734 0.0554535228035299 0.265632193753498 0.557452938181899 834 319 -1.38370429247405 6.86560460445747e-21 1.80143045475223e-19 0.268378228654473
TPBGL "IGFBP1_DKK1 positive cells" "Mesoderm" NA NA NA NA NA NA NA NA NA 0.146316093446012 10 3 -1.4594316186373 0.0571934817480756 0.151753162588344 NA
TPCN1 "IGFBP1_DKK1 positive cells" "Mesoderm" NA NA NA NA NA NA NA NA NA 0.167849022872829 83 57 -0.534336427651188 0.0286223716883849 0.0852027064371846 NA
TPCN2 "IGFBP1_DKK1 positive cells" "Mesoderm" NA NA NA NA NA NA NA NA NA 0.0359678514851963 22 46 1.03102689562062 0.00365267773155199 0.0144112574559439 NA
TPD52 "IGFBP1_DKK1 positive cells" "Mesoderm" 129 22 3.25342510214671 2.84252046981958 -0.410904632327128 1.40750859724093 2.98583993639114 0.77822554441972 0.895248782534409 0.0292651905003742 75 72 -0.0581029545635682 0.992053854365709 1 0.141402529911883
TPD52L1 "IGFBP1_DKK1 positive cells" "Mesoderm" 257 69 3.94305622103278 4.60570122725458 0.662645006221795 0.704678639281499 4.03156882979184 0.388098222899339 0.654422903162449 0.537425597043188 82 109 0.406320282177735 0.075759751112708 0.189389597282014 0.613179422409674
TPD52L2 "IGFBP1_DKK1 positive cells" "Mesoderm" 670 153 5.67728832863853 5.61646363291997 -0.0608246957185647 0.187715848242684 5.6647468664694 0.750607444490359 0.878646209714022 0.000926897054252455 459 549 0.257797757467647 0.00890391317290095 0.0313311602180727 0.447239275623621
TPGS1 "IGFBP1_DKK1 positive cells" "Mesoderm" 814 159 5.7864567070721 5.81174968450589 0.0252929774337893 0.301639833129269 5.78857261921691 0.937027625686149 0.974432846347689 0.0474714579197191 573 436 -0.393417457175089 1.84005834032021e-05 0.000118178738646635 0.484427959136935
TPGS2 "IGFBP1_DKK1 positive cells" "Mesoderm" 944 314 6.35447538932024 6.95608024308652 0.601604853766281 0.269950480582134 6.52699224026412 0.0644239883197473 0.282545054730571 0.144040269413832 746 985 0.400479403588674 6.16935981159478e-07 4.93039551761128e-06 0.665685127175283
TPH1 "IGFBP1_DKK1 positive cells" "Mesoderm" NA NA NA NA NA NA NA NA NA 0.432108272643275 21 28 0.398549376490275 0.266137691102768 0.503024914642655 NA
TPI1 "IGFBP1_DKK1 positive cells" "Mesoderm" 12524 2047 9.92148231993951 9.5063994864931 -0.415082833446412 0.17735659882973 9.84207757137465 0.0494782026823631 0.253774428782376 0.936018577758947 11832 9664 -0.291974246477693 4.97835772970357e-35 2.43436664338333e-33 0.703412001053971
TPK1 "IGFBP1_DKK1 positive cells" "Mesoderm" NA NA NA NA NA NA NA NA NA 0.208016634934098 117 248 1.07735888270624 1.40708473780375e-11 1.90937553348506e-10 NA
TPM1 "IGFBP1_DKK1 positive cells" "Mesoderm" 7204 1838 9.32763739485938 9.29273482930346 -0.0349025655559121 0.248338032537879 9.23266035837978 0.890195001528121 0.9531928705687 0.0917369280444324 5355 3099 -0.788887745162711 1.23842669565373e-64 1.52744551176043e-62 0.511310900915941
TPM2 "IGFBP1_DKK1 positive cells" "Mesoderm" 4390 1008 8.12380900619376 8.03832987995165 -0.0854791262421113 0.48945063598755 8.19945136029089 0.866664077738226 0.943140325762251 0.925045845180927 720 901 0.323128174014559 9.37268717573973e-06 6.34146451680727e-05 0.441591511381046
TPM3 "IGFBP1_DKK1 positive cells" "Mesoderm" 3320 698 8.41314524244156 7.95949086281538 -0.453654379626172 0.258724448623177 8.22383013997401 0.123063504888107 0.376593747210406 0.996253896992314 2327 2149 -0.114754398431461 0.0138995267949651 0.0462060835807218 0.252955561734074
TPM4 "IGFBP1_DKK1 positive cells" "Mesoderm" 5231 1548 8.68621841154157 8.52608987469928 -0.160128536842288 0.367709459189711 8.65751749879993 0.675692494227731 0.840001937011965 0.172574164615106 3396 3199 -0.0861893131044761 0.0552446363631776 0.147308887157335 0.538250800289049
TPMT "IGFBP1_DKK1 positive cells" "Mesoderm" 203 33 4.04699628247366 3.27814243161667 -0.768853850856989 0.324369111277319 3.80363460526805 0.0316873217326205 0.208927883390308 0.843494947683983 159 77 -1.03652587602511 3.35893218993961e-08 3.14518195967072e-07 0.794761190059249
TPP1 "IGFBP1_DKK1 positive cells" "Mesoderm" 238 88 4.24480009725759 4.91750840465131 0.672708307393714 0.389688269024519 4.47125912514129 0.125236147813872 0.379779525169714 0.487048362756766 257 393 0.610824564033122 1.4784520075561e-07 1.27921111145292e-06 0.908008058350953
TPP2 "IGFBP1_DKK1 positive cells" "Mesoderm" 300 75 4.82699626304472 4.46282878054754 -0.364167482497174 0.253168149860767 4.71273924750994 0.184208311462166 0.453293055316415 0.0154589052458216 353 192 -0.875148512814917 8.15303495685154e-11 1.02716570529911e-09 0.631361272942121
TPPP "IGFBP1_DKK1 positive cells" "Mesoderm" NA NA NA NA NA NA NA NA NA 0.48656633614465 4 3 -0.321928094887362 0.776814004155482 1 NA
TPPP3 "IGFBP1_DKK1 positive cells" "Mesoderm" NA NA NA NA NA NA NA NA NA 0.95201167279397 33 28 -0.229481846122767 0.540131020626125 0.830623304432464 NA
TPR "IGFBP1_DKK1 positive cells" "Mesoderm" 3460 560 8.01991270412843 7.55999251556082 -0.459920188567618 0.271299192986321 7.90247202556659 0.140024883812153 0.397488096369904 0.704295464852904 1809 1684 -0.103241105901347 0.0312790643402858 0.0917708790735293 0.224476134050307
TPRA1 "IGFBP1_DKK1 positive cells" "Mesoderm" 198 51 3.70692041134931 3.76262814810595 0.0557077367566361 0.330108555341444 3.62618300453346 0.871825906559651 0.945046444041075 0.238403855190447 176 198 0.169019070460651 0.281476481256854 0.525046776135028 0.598656991834548
TPRG1L "IGFBP1_DKK1 positive cells" "Mesoderm" 204 39 3.98599235372781 3.56004387597862 -0.425948477749186 0.28640207427742 3.83878112590463 0.176520098973406 0.444645313117909 0.00561343086674082 135 121 -0.156725503687453 0.343275620240745 0.601640447680031 0.367944744199177
TPRKB "IGFBP1_DKK1 positive cells" "Mesoderm" 1129 220 6.64027374670513 6.20464860871998 -0.435625137985149 0.141278032983991 6.48962010287252 0.0135501983643638 0.141646133503546 0.99773713658938 704 530 -0.408911396482002 1.82685812612164e-07 1.56113330777668e-06 0.938677226877442
TPRN "IGFBP1_DKK1 positive cells" "Mesoderm" 231 49 4.05662454017444 3.79564124194 -0.260983298234444 0.323764850276505 3.98843452045321 0.43279135525794 0.686913722123934 0.0571631793895641 141 201 0.508464363247113 0.00091726598647834 0.00419783594864408 0.397886828989712
TPST1 "IGFBP1_DKK1 positive cells" "Mesoderm" 991 323 5.62873404727512 5.72726310282313 0.0985290555480143 0.72631379076199 5.78483446495053 0.896088757616134 0.955679705884354 0.00330254861303332 290 490 0.754703871406409 5.93419429024629e-12 8.32076308735186e-11 0.534917621350928
TPST2 "IGFBP1_DKK1 positive cells" "Mesoderm" 359 68 5.0981641456976 4.19573029595969 -0.90243384973791 0.751837603468149 4.7955000012518 0.266452126104022 0.542530872502767 0.000816794184269797 138 136 -0.0209089897629807 0.860482740973258 1 0.02316955394465
TPT1 "IGFBP1_DKK1 positive cells" "Mesoderm" 71999 16931 12.2447815218613 12.4363321450645 0.191550623203254 0.214812470728842 12.3272268206045 0.403419987888114 0.665095910040561 0.0473334653266663 45133 41080 -0.135743342653101 1.44774723417403e-20 3.72794912799813e-19 0.293158542861409
TPTEP2-CSNK1E "IGFBP1_DKK1 positive cells" "Mesoderm" NA NA NA NA NA NA NA NA NA 0.618240311585214 11 3 -1.58496250072116 0.0355134286016265 0.10206025993498 NA
TPX2 "IGFBP1_DKK1 positive cells" "Mesoderm" 833 301 6.44269158212611 5.66489270025891 -0.777798881867202 0.665458975222069 6.12520277946854 0.27698533842899 0.552268978356947 0.517560038066751 1041 1475 0.502337443781888 8.67262819839541e-15 1.54637912001592e-13 0.281820384903756
TRA2A "IGFBP1_DKK1 positive cells" "Mesoderm" 591 233 5.94055667684751 6.16650940663673 0.225952729789218 0.138900562396756 5.99048101132706 0.127361459133799 0.382897149954898 0.971768350438623 491 627 0.352106243552387 3.79024796452565e-05 0.000230727323436261 0.736223857781258
TRA2B "IGFBP1_DKK1 positive cells" "Mesoderm" 2011 371 7.28593892963437 6.86676223339548 -0.419176696238892 0.231642424412469 7.18804793895729 0.107262105950659 0.350910959120523 0.153834475101718 1672 1753 0.0682113024063803 0.212752217611927 0.424452291555467 0.122770677135965
TRABD "IGFBP1_DKK1 positive cells" "Mesoderm" 621 122 5.37557506894757 5.24613609512219 -0.129438973825373 0.217131232577667 5.34219806843785 0.571462312190751 0.780675352393976 0.0614503845203614 487 507 0.0579473492092796 0.60129897308905 0.895589055833886 0.236198107986022
TRABD2A "IGFBP1_DKK1 positive cells" "Mesoderm" NA NA NA NA NA NA NA NA NA 0.399701769297659 9 62 2.65535182861255 7.47982546469327e-09 7.63920571193674e-08 NA
TRABD2B "IGFBP1_DKK1 positive cells" "Mesoderm" NA NA NA NA NA NA NA NA NA 0.0517512360035018 45 53 0.231325546106456 0.390106192091869 0.658927263885964 NA
TRADD "IGFBP1_DKK1 positive cells" "Mesoderm" NA NA NA NA NA NA NA NA NA 0.47067066038481 60 120 0.988125899711708 1.1725256276315e-05 7.80769816143613e-05 NA
TRAF1 "IGFBP1_DKK1 positive cells" "Mesoderm" NA NA NA NA NA NA NA NA NA 0.462265920464134 14 2 -2.32192809488736 0.00297230007745654 0.0120082659503168 NA
TRAF2 "IGFBP1_DKK1 positive cells" "Mesoderm" 148 25 3.54712136359833 2.76602796987226 -0.781093393726072 0.584531072473824 3.28432425376855 0.219857330155334 0.495648674257242 0.115161418185026 116 112 -0.0501857571682169 0.804034500085901 1 0.0642506486053023
TRAF3 "IGFBP1_DKK1 positive cells" "Mesoderm" 123 48 3.01282213780839 3.74687865082089 0.734056513012509 0.342572455196309 3.10063346309087 0.0489398881231369 0.252802426478178 0.153618603486784 121 149 0.298081352932995 0.0866702813769315 0.21166393348252 0.406074120519267
TRAF3IP1 "IGFBP1_DKK1 positive cells" "Mesoderm" 228 67 4.27943143008693 4.50640103100413 0.226969600917198 0.405576353164891 4.25321836550784 0.598550986678753 0.795647206050679 0.0716392731039131 296 305 0.043068721891886 0.738969912913182 1 0.189755463805913
TRAF3IP2 "IGFBP1_DKK1 positive cells" "Mesoderm" NA NA NA NA NA NA NA NA NA 0.527250266287455 31 27 -0.192645077942396 0.58268488488592 0.877107440215404 NA
TRAF3IP3 "IGFBP1_DKK1 positive cells" "Mesoderm" NA NA NA NA NA NA NA NA NA 0.464129492542375 18 10 -0.788495894806288 0.159390198185114 0.338684494420778 NA
TRAF4 "IGFBP1_DKK1 positive cells" "Mesoderm" 742 129 5.83591399111999 5.49932543343093 -0.336588557689063 0.28121733434693 5.80827784669039 0.265372338405984 0.541593203279004 0.0562819141022377 454 413 -0.136235777586733 0.244489305704999 0.470367920365667 0.404754631357928
TRAF5 "IGFBP1_DKK1 positive cells" "Mesoderm" 213 37 3.92117905597374 3.52103029859431 -0.400148757379427 0.269314096384947 3.73178888988138 0.15822894973966 0.424882487193273 0.0113959983864004 108 136 0.3298477581836 0.0709908802925889 0.181115600261619 0.311222852596603
TRAF6 "IGFBP1_DKK1 positive cells" "Mesoderm" 107 26 2.87987019314938 2.88410991478431 0.00423972163492747 0.282089607581241 2.80748442911951 0.988580836107575 0.993536921365928 0.0011721775951712 82 94 0.194816176984023 0.35628582162531 0.614894710334447 0.505500522427298
TRAF7 "IGFBP1_DKK1 positive cells" "Mesoderm" 565 157 5.19752911691664 5.67586521332488 0.478336096408238 0.201619786208298 5.38068013696637 0.0329463863719943 0.212617022189678 0.00111064301653783 371 634 0.771453970551497 3.74595268748697e-16 7.31953863173539e-15 0.724661256444083
TRAFD1 "IGFBP1_DKK1 positive cells" "Mesoderm" 197 52 3.57832005262688 4.05680010587433 0.478480053247449 0.245313042103659 3.78931441096691 0.0715404132977099 0.293992073944794 0.00801772981728425 98 145 0.560467938800407 0.00218995854902678 0.00912553418191405 0.872383621651373
TRAIP "IGFBP1_DKK1 positive cells" "Mesoderm" 108 17 2.8971138918137 2.01851882047068 -0.878595071343025 0.690351629015974 2.529172059161 0.237087527012818 0.512818796950132 0.521480500549725 17 26 0.584962500721156 0.195172647971057 0.397112867007623 0.285553707035828
TRAK1 "IGFBP1_DKK1 positive cells" "Mesoderm" 176 35 3.70659277351541 3.26490167731711 -0.441691096198302 0.270406203407981 3.51206976781319 0.123186364774196 0.376593747210406 0.0286063618470903 232 252 0.11880743004003 0.397030622378639 0.667543715528346 0.17489531622971
TRAK2 "IGFBP1_DKK1 positive cells" "Mesoderm" 85 60 2.57263791186826 3.80716961399631 1.23453170212805 0.428905065903115 2.90728367949776 0.0114882775597828 0.13313966933367 0.786611514999767 121 207 0.769702380578206 2.7037789844478e-06 1.98393240829281e-05 0.62347720941586
TRAM1 "IGFBP1_DKK1 positive cells" "Mesoderm" 699 267 5.93181114284417 6.37215585048181 0.440344707637638 0.175604380158588 6.08420141041447 0.0244514741161903 0.185642054087627 0.0795206650257278 1257 1249 -0.00920382732983974 0.768086139455253 1 0.0200627355546449
TRAM1L1 "IGFBP1_DKK1 positive cells" "Mesoderm" NA NA NA NA NA NA NA NA NA 0.692341042145115 43 79 0.862496476250065 0.0014977742353719 0.00652483696147166 NA
TRAM2 "IGFBP1_DKK1 positive cells" "Mesoderm" 157 21 3.33792346796194 2.57984774626489 -0.758075721697048 0.34065029265635 3.01465082815321 0.0418799715412842 0.235701210719444 0.0117679359165853 207 176 -0.232834168058095 0.109100020073061 0.253983809581557 0.307138405035405
TRANK1 "IGFBP1_DKK1 positive cells" "Mesoderm" 158 70 3.67247576094406 4.13035663577496 0.4578808748309 0.356214944940767 3.48991827933434 0.275591707253676 0.551066440098501 0.0392122222074512 193 403 1.05829864056467 4.89330136422973e-15 8.880401838514e-14 0.638022652061633
TRAP1 "IGFBP1_DKK1 positive cells" "Mesoderm" 676 93 5.78226734385914 5.08942414534363 -0.692843198515506 0.434160375383209 5.51651961159315 0.149790264194839 0.412788496415261 0.999716877387468 472 391 -0.270986529224187 0.0152796289112351 0.0501227738839838 0.391122449935001
TRAPPC1 "IGFBP1_DKK1 positive cells" "Mesoderm" 2369 432 7.59243722640179 7.19763352610405 -0.39480370029774 0.163614454913709 7.38781491714681 0.0290754600041769 0.203226249376376 0.0728921041720883 1610 879 -0.872381065181909 8.33488233839495e-43 5.22319293206083e-41 0.646228095437878
TRAPPC10 "IGFBP1_DKK1 positive cells" "Mesoderm" 136 24 3.42333455473614 2.68438277102009 -0.73895178371605 0.301957719518234 3.09847792570799 0.0275254479526918 0.196672655104223 0.0035490819057686 149 109 -0.447458976971221 0.0112894660550717 0.0385146618552518 0.605532034473256
TRAPPC11 "IGFBP1_DKK1 positive cells" "Mesoderm" 265 66 4.39149758885923 4.20051026022317 -0.190987328636062 0.275634137150139 4.28402635189 0.498959746573474 0.734103487229118 0.00102781985846472 327 248 -0.397550072550003 0.00165043830001471 0.00710201938699661 0.658072568095782
TRAPPC12 "IGFBP1_DKK1 positive cells" "Mesoderm" 397 69 4.94077183399921 4.36581010780446 -0.574961726194751 0.230645805810554 4.63794317394203 0.0254492612435909 0.189683757195613 0.00981704800601646 341 214 -0.669659665296438 7.62864452870888e-08 6.87714490940031e-07 0.876107807972613
TRAPPC13 "IGFBP1_DKK1 positive cells" "Mesoderm" 118 28 3.10844534859505 2.88938671178661 -0.219058636808438 0.280727025204284 3.08956450693388 0.447338507417051 0.696780197864681 0.00104907411404427 85 74 -0.197446064206217 0.368102754749117 0.630010760381996 0.901338870189718
TRAPPC2 "IGFBP1_DKK1 positive cells" "Mesoderm" 228 57 4.34209566283603 4.04262452441468 -0.299471138421346 0.210420363689242 4.126515097971 0.176698293897875 0.444645313117909 0.000826387053630644 166 132 -0.328421856972863 0.0535382550863105 0.143351046942936 0.918990094555978
TRAPPC2B "IGFBP1_DKK1 positive cells" "Mesoderm" 339 99 4.38841731913758 4.88085873555709 0.492441416419506 0.26431049633385 4.41974902434132 0.0839095820434507 0.314830761423853 0.00252632926670506 148 147 -0.00971515483321185 0.996573215307182 1 0.0189796668542324
TRAPPC2L "IGFBP1_DKK1 positive cells" "Mesoderm" 1538 681 7.08208295128503 7.77683689812041 0.694753946835377 0.184211853565057 7.31227482649202 0.0147184214808929 0.145973883162817 0.99999931992054 1321 2429 0.878234136985451 1.17683712908922e-49 8.90166959675146e-48 0.827184972962455
TRAPPC3 "IGFBP1_DKK1 positive cells" "Mesoderm" 899 271 6.08272913532766 6.56347338393741 0.480744248609751 0.138113932086357 6.29776244189137 0.00362076436596586 0.0756426648694685 0.847753505841338 513 696 0.439390296674545 4.18672400107014e-07 3.42797985440686e-06 0.913979310090976
TRAPPC4 "IGFBP1_DKK1 positive cells" "Mesoderm" 1150 286 6.60288858857592 6.562351159871 -0.0405374287049129 0.185856069920862 6.53787294299824 0.832852929309259 0.923413666363681 0.00193866185539128 20 24 0.251538766995965 0.550959844872646 0.842982493371833 0.462714943952417
TRAPPC5 "IGFBP1_DKK1 positive cells" "Mesoderm" NA NA NA NA NA NA NA NA NA 0.0491339923665859 141 24 -2.50589092972996 2.94563860790043e-18 6.5713532261963e-17 NA
TRAPPC6A "IGFBP1_DKK1 positive cells" "Mesoderm" 562 21 5.57636774017914 3.16860576884262 -2.40776197133652 0.649450637597034 4.53494130695373 0.00827191638362825 0.113181532467763 0.999999866264885 592 36 -4.00243492891705 1.68914631951203e-70 2.35313880079359e-68 0.715089830334072
TRAPPC6B "IGFBP1_DKK1 positive cells" "Mesoderm" 187 69 4.0745316176397 4.33564387539631 0.261112257756609 0.18528031635897 4.196252653147 0.180389095494692 0.448375552999204 0.0675037547184624 267 262 -0.0271702011654702 0.89804913857953 1 0.0861308354728392
TRAPPC8 "IGFBP1_DKK1 positive cells" "Mesoderm" 144 32 3.56324123022179 3.19354469843461 -0.369696531787173 0.496853210472552 3.47225262074064 0.479032844971972 0.719733290595746 0.000964069912564962 193 214 0.148280007402333 0.330434816554259 0.593721795282237 0.222556923696799
TRAPPC9 "IGFBP1_DKK1 positive cells" "Mesoderm" 97 21 2.96657092597267 2.51394467250001 -0.452626253472661 0.231653484701858 2.75524664064604 0.0708659453786267 0.293339290801833 0.115047495980286 148 109 -0.437808806937502 0.0229281755110131 0.070663885181483 0.967263395745439
TRARG1 "IGFBP1_DKK1 positive cells" "Mesoderm" NA NA NA NA NA NA NA NA NA 0.183308763285388 0 0 0 1 1 NA
TRDMT1 "IGFBP1_DKK1 positive cells" "Mesoderm" 141 24 3.23151711110816 2.91529715460775 -0.316219956500408 0.365521527641439 3.12869726528939 0.416248310930817 0.674858086257611 0.0181207961770388 218 221 0.0196288067489325 0.85464352603779 1 0.0552181302157205
TRDN "IGFBP1_DKK1 positive cells" "Mesoderm" NA NA NA NA NA NA NA NA NA 0.416409979093453 21 40 0.898120385980786 0.0402880535578347 0.112932523030387 NA
TRERF1 "IGFBP1_DKK1 positive cells" "Mesoderm" 144 31 3.26472756571409 3.09216171484548 -0.172565850868607 0.266825058548095 3.19302518653799 0.544003583585368 0.764330161557561 0.017862292771397 193 146 -0.400240497350763 0.017719783258933 0.0568748355753322 0.637411760620416
TRH "IGFBP1_DKK1 positive cells" "Mesoderm" NA NA NA NA NA NA NA NA NA 0.665030721642581 131 13 -3.23703919730085 3.23110286051053e-13 5.03760674645137e-12 NA
TRHDE "IGFBP1_DKK1 positive cells" "Mesoderm" 131 27 2.84009688925377 2.19915610155426 -0.640940787699509 1.05886767652726 2.5137040455787 0.564493708815319 0.776673441071544 0.357186877568285 73 54 -0.42809365210429 0.138689933241636 0.306189929003652 0.667914509920365
TRIAP1 "IGFBP1_DKK1 positive cells" "Mesoderm" 773 161 6.24304310776322 5.73002942706785 -0.513013680695374 0.393126531250593 6.05951186237994 0.230088398794187 0.507465564943546 0.0139251261077814 67 55 -0.280107919192735 0.283033428183041 0.527442912456587 0.546004774790914
TRIB1 "IGFBP1_DKK1 positive cells" "Mesoderm" NA NA NA NA NA NA NA NA NA 0.163931820939134 9 8 -0.15200309344505 0.829309516759259 1 NA
TRIB2 "IGFBP1_DKK1 positive cells" "Mesoderm" 226 27 3.86465047897218 2.97546458079473 -0.889185898177451 0.438839280140221 3.58485539754789 0.0691288767911431 0.29103318906441 0.278394192864422 311 178 -0.801586441597992 9.96154243732323e-09 1.00205354678611e-07 0.901483529193378
TRIB3 "IGFBP1_DKK1 positive cells" "Mesoderm" NA NA NA NA NA NA NA NA NA 0.712946813779675 39 17 -1.15200309344505 0.00397928037457147 0.0155540543345179 NA
TRIL "IGFBP1_DKK1 positive cells" "Mesoderm" 157 55 2.84388511299425 4.22826385592763 1.38437874293338 0.885623792199022 3.10776265163526 0.176298599013888 0.444645313117909 0.151419471932137 113 99 -0.189033824390017 0.362815898648782 0.623249166475821 0.107256496015315
TRIM11 "IGFBP1_DKK1 positive cells" "Mesoderm" 191 27 3.88315713687815 3.09662048555535 -0.786536651322798 0.179819249368626 3.61943913877716 0.00271618154735763 0.0658067538512857 0.997495530811513 124 104 -0.251538766995964 0.158563517229532 0.337298027862536 0.31980552536608
TRIM13 "IGFBP1_DKK1 positive cells" "Mesoderm" 404 95 5.00916836799348 4.96479046943375 -0.044377898559727 0.282533236428679 4.88966259580517 0.877283266647709 0.946931256541954 0.000694098801827902 460 437 -0.0738358808281644 0.456852328728199 0.737514672237837 0.714813819666247
TRIM14 "IGFBP1_DKK1 positive cells" "Mesoderm" NA NA NA NA NA NA NA NA NA 0.64369545583088 42 29 -0.519374159093579 0.134513795495901 0.298159928569439 NA
TRIM17 "IGFBP1_DKK1 positive cells" "Mesoderm" NA NA NA NA NA NA NA NA NA 0.691124674422999 16 5 -1.50250034052918 0.0172864018564916 0.0557332476771734 NA
TRIM2 "IGFBP1_DKK1 positive cells" "Mesoderm" 244 130 4.35204605684044 5.55162822085456 1.19958216401412 0.365706575649473 4.72810416254217 0.0154274723989799 0.149698913432738 0.998235469614435 531 421 -0.334183246794004 0.000512290555468747 0.00247628415279501 0.178903871599444
TRIM21 "IGFBP1_DKK1 positive cells" "Mesoderm" NA NA NA NA NA NA NA NA NA 0.131017629018749 36 35 -0.0395283641866373 0.909477900049043 1 NA
TRIM22 "IGFBP1_DKK1 positive cells" "Mesoderm" NA NA NA NA NA NA NA NA NA 0.535005182403245 3 7 1 0.181664960740103 0.374588467657477 NA
TRIM23 "IGFBP1_DKK1 positive cells" "Mesoderm" 180 64 3.99263785450228 4.31831521256859 0.325677358066312 0.213747657497358 4.16555542685348 0.149649287641034 0.412635008427252 0.189170846853733 345 319 -0.112700132749362 0.297125105332324 0.548253782879184 0.204508635317619
TRIM24 "IGFBP1_DKK1 positive cells" "Mesoderm" 1102 235 6.71314054990838 5.97266752544076 -0.740473024467618 0.33407336343109 6.51677008524468 0.057143006512971 0.268529380232026 0.53349270295568 1403 1158 -0.276662369298089 1.90695475487979e-05 0.000122070320242949 0.373629234497776
TRIM25 "IGFBP1_DKK1 positive cells" "Mesoderm" 112 45 2.97389387454999 3.51194282191575 0.538048947365765 0.553073449662454 3.25471721583939 0.36670372161328 0.636177953423001 0.0040625242073804 105 150 0.51048428476188 0.00940116445391118 0.032925329803859 0.948769228638325
TRIM26 "IGFBP1_DKK1 positive cells" "Mesoderm" 164 36 3.44167736170718 3.2326536338486 -0.209023727858572 0.400284869502671 3.32512076754942 0.609282614650113 0.803451475889904 0.00151028723561687 147 172 0.225174862007775 0.148719131354694 0.319936062513438 0.34149822284741
TRIM27 "IGFBP1_DKK1 positive cells" "Mesoderm" 524 105 5.42412724465299 4.92495728965115 -0.499169955001835 0.29009790169161 5.14779644050557 0.105861553274813 0.349076414855033 0.00298124744834116 345 460 0.413994712792613 4.84530146556406e-05 0.000288779370819275 0.311940463857088
TRIM28 "IGFBP1_DKK1 positive cells" "Mesoderm" 2724 475 7.77118132618622 7.20526712169799 -0.565914204488237 0.278387326068553 7.606887203577 0.0782918131607383 0.306337485484536 0.999490389367916 1533 1332 -0.20262170241396 0.00120178870031468 0.00534361340824189 0.358043146482236
TRIM29 "IGFBP1_DKK1 positive cells" "Mesoderm" NA NA NA NA NA NA NA NA NA 0.203116543956073 1 1 0 1 1 NA
TRIM3 "IGFBP1_DKK1 positive cells" "Mesoderm" NA NA NA NA NA NA NA NA NA 0.00930377168700848 73 73 0 1 1 NA
TRIM32 "IGFBP1_DKK1 positive cells" "Mesoderm" 134 44 3.25293710846431 3.69947892116896 0.446541812704655 0.208034111572666 3.44395928425112 0.0494315880597915 0.253673432842786 0.00310236875597352 65 114 0.801095931585922 0.000176888647725076 0.00093791669620711 0.6931994086463
TRIM33 "IGFBP1_DKK1 positive cells" "Mesoderm" 488 105 5.55798404681841 5.09271081753228 -0.465273229286125 0.259699348278922 5.32308099412609 0.1141109973468 0.361811450867447 0.00218237779944137 370 413 0.158211580878522 0.175510745313091 0.365611162369263 0.202395178858878
TRIM35 "IGFBP1_DKK1 positive cells" "Mesoderm" NA NA NA NA NA NA NA NA NA 0.0590916312872567 43 22 -0.935869662580284 0.00726070424123498 0.0263042613521561 NA
TRIM36 "IGFBP1_DKK1 positive cells" "Mesoderm" NA NA NA NA NA NA NA NA NA 0.526283308126464 102 32 -1.64210640782476 7.93869023085646e-09 8.09077882264761e-08 NA
TRIM37 "IGFBP1_DKK1 positive cells" "Mesoderm" 187 56 4.4126648914483 4.27911510589922 -0.13354978554908 0.572222864014977 4.20255850610605 0.821933549083167 0.917004428673788 0.00115086383697549 166 155 -0.0983020736118039 0.57227925044368 0.866021835385388 0.736070621211722
TRIM38 "IGFBP1_DKK1 positive cells" "Mesoderm" 129 28 2.38901156632767 2.13878828733787 -0.250223278989802 0.793900496378643 2.26328993227208 0.768978443826197 0.889870807659617 0.616019198530426 153 203 0.405638801276594 0.0153942045544127 0.0504132212060963 0.382137036652254
TRIM39 "IGFBP1_DKK1 positive cells" "Mesoderm" NA NA NA NA NA NA NA NA NA 0.0165803530271359 57 37 -0.610053481683987 0.0485360069984381 0.13181644313012 NA
TRIM4 "IGFBP1_DKK1 positive cells" "Mesoderm" 136 61 3.22468175333234 4.13998579162889 0.915304038296552 0.490623792972284 3.65208113701528 0.1123824610755 0.35905271397618 0.955527060789171 101 176 0.795180208111502 1.42684601360616e-05 9.32796968516868e-05 0.868760733964848
TRIM41 "IGFBP1_DKK1 positive cells" "Mesoderm" 99 33 2.8872799034148 3.22887223119688 0.341592327782081 0.320011705256674 2.94756052445313 0.327011562691731 0.598748928710232 0.938013304575947 117 158 0.430239905922514 0.0186284562520581 0.0594073496154236 0.829158380452131
TRIM44 "IGFBP1_DKK1 positive cells" "Mesoderm" 1141 285 6.6237823485028 6.64404663481237 0.0202642863095681 0.263384399721454 6.57934693465378 0.941859535432527 0.976796977748516 0.200138353933497 1163 1243 0.0958954272223187 0.0789650844961025 0.195860112230374 0.559070400958559
TRIM45 "IGFBP1_DKK1 positive cells" "Mesoderm" NA NA NA NA NA NA NA NA NA 0.174274762030804 62 38 -0.691877704637668 0.0276602745814701 0.0825799501997513 NA
TRIM46 "IGFBP1_DKK1 positive cells" "Mesoderm" NA NA NA NA NA NA NA NA NA 0.437901317845374 42 36 -0.216811389073148 0.499239309081798 0.785190869156915 NA
TRIM47 "IGFBP1_DKK1 positive cells" "Mesoderm" 104 37 2.69327533805255 1.7842013301152 -0.909074007937347 0.848660124875607 2.51901640922943 0.318899851131669 0.591313487019766 0.224972136533818 99 87 -0.184424571137428 0.383732449753343 0.650608104108548 0.202870799876766
TRIM5 "IGFBP1_DKK1 positive cells" "Mesoderm" 318 105 4.42025617279111 4.72897141389535 0.308715241104241 0.484980351228209 4.56042192356578 0.547357144523171 0.766702598221498 0.0266306171897628 387 576 0.572514666458355 4.300125685644e-08 3.97648680882571e-07 0.684568958078412
TRIM52 "IGFBP1_DKK1 positive cells" "Mesoderm" 106 253 3.12945894873763 6.20440957341829 3.07495062468066 0.223836335659179 4.20023119800101 1.28629963788341e-09 3.02987879703438e-06 0.999999999990332 206 891 2.10741294242098 4.60995535708706e-62 5.18995206596709e-60 0.685348546902225
TRIM54 "IGFBP1_DKK1 positive cells" "Mesoderm" NA NA NA NA NA NA NA NA NA 0.228848374524274 4 2 -0.736965594166206 0.484018354704782 0.766794683834034 NA
TRIM55 "IGFBP1_DKK1 positive cells" "Mesoderm" NA NA NA NA NA NA NA NA NA 0.0671187545784896 1 4 1.32192809488736 0.233037982273905 0.453613539279443 NA
TRIM56 "IGFBP1_DKK1 positive cells" "Mesoderm" 307 99 4.50515457195702 4.81753774161542 0.312383169658396 0.256537530655737 4.39633466961928 0.242457060500547 0.517628776412975 0.87004851703233 532 674 0.340751969179017 0.000212375862102051 0.00110758044539298 0.923144938117245
TRIM58 "IGFBP1_DKK1 positive cells" "Mesoderm" NA NA NA NA NA NA NA NA NA 0.401990502449198 52 62 0.249359468936717 0.413641059916332 0.688122464280056 NA
TRIM59 "IGFBP1_DKK1 positive cells" "Mesoderm" 109 8 3.13757126593177 1.23176627648529 -1.90580498944649 0.464595061985454 2.46442915380639 0.00146435462538453 0.049809203178242 0.999221636021225 145 93 -0.63523570720238 0.000398146806834998 0.00195876899582137 0.333316215835323
TRIM6 "IGFBP1_DKK1 positive cells" "Mesoderm" 101 28 2.88399220768586 2.66427912278739 -0.219713084898471 0.793379231547887 2.85870797057015 0.788882101619735 0.900078367820433 0.105281358358776 95 213 1.15650448567999 1.60226278169761e-11 2.16361342432305e-10 0.456625109266224
TRIM62 "IGFBP1_DKK1 positive cells" "Mesoderm" NA NA NA NA NA NA NA NA NA 0.0624789273113382 17 24 0.473931188332412 0.25381899822341 0.484900461878267 NA
TRIM65 "IGFBP1_DKK1 positive cells" "Mesoderm" 131 29 3.24948369452734 2.82916181691717 -0.420321877610169 0.319203902848584 3.02205590575535 0.207788897381149 0.483523579531549 0.00262501831793498 113 91 -0.309328058107729 0.118923473393526 0.271368623473043 0.735931376845003
TRIM66 "IGFBP1_DKK1 positive cells" "Mesoderm" NA NA NA NA NA NA NA NA NA 0.453955423452986 42 37 -0.178337241258512 0.565871194538504 0.85934670308553 NA
TRIM68 "IGFBP1_DKK1 positive cells" "Mesoderm" NA NA NA NA NA NA NA NA NA 0.0285436319222232 82 70 -0.225292311842243 0.32303996919387 0.583303428149021 NA
TRIM69 "IGFBP1_DKK1 positive cells" "Mesoderm" 96 88 2.61521921835406 4.39157328191735 1.77635406356329 0.531356672276014 3.02430022576271 0.0176500727784903 0.158833797248267 0.999987183758074 89 244 1.4447848426729 1.5426930636564e-16 3.08921494153491e-15 0.813342830862625
TRIM71 "IGFBP1_DKK1 positive cells" "Mesoderm" 259 32 4.71460141354741 3.42762970333463 -1.28697171021279 0.936922142170998 4.27792073456554 0.207444411034448 0.482960524034241 0.361562575667612 232 203 -0.191760802682785 0.0404035963214269 0.113190862148164 0.149001567914091
TRIM8 "IGFBP1_DKK1 positive cells" "Mesoderm" 356 139 4.72054371026283 5.53925028730164 0.818706577038808 0.375223700005151 4.96643223478802 0.0791008319393561 0.307415688218316 0.754870743414455 409 450 0.137503523749935 0.226242997676038 0.446354498930086 0.167952142570142
TRIM9 "IGFBP1_DKK1 positive cells" "Mesoderm" NA NA NA NA NA NA NA NA NA 0.287844056708188 42 27 -0.618909832644494 0.0947349672293234 0.226817297208463 NA
TRIML2 "IGFBP1_DKK1 positive cells" "Mesoderm" NA NA NA NA NA NA NA NA NA 0.468658950051214 76 58 -0.38414349133306 0.142388489236348 0.312786239996897 NA
TRIO "IGFBP1_DKK1 positive cells" "Mesoderm" 255 77 4.26617872017036 4.54352239432532 0.27734367415496 0.228264007287016 4.24572360704919 0.243141017641901 0.518614879671965 0.0108092608535541 188 157 -0.25846167604397 0.0908690541192207 0.219756258769151 0.325409046963166
TRIOBP "IGFBP1_DKK1 positive cells" "Mesoderm" 1185 344 6.5800802821122 6.3388157599527 -0.241264522159499 0.323618260113385 6.5082930697283 0.479375740774163 0.720114898755145 0.000932272028715001 1200 1427 0.249759828323466 7.93585433333881e-05 0.000453880317997943 0.337155996940816
TRIP10 "IGFBP1_DKK1 positive cells" "Mesoderm" 295 47 4.20230253967609 3.64362762084739 -0.558674918828701 0.395544600427322 3.95938941700605 0.179523586667713 0.447360812902194 0.788003005534712 317 272 -0.220125814364503 0.114682905745189 0.26383840237406 0.394014134062097
TRIP11 "IGFBP1_DKK1 positive cells" "Mesoderm" 902 314 6.12739066038851 6.6222036954241 0.494813035035595 0.200363637233139 6.26866125063412 0.0638843604983478 0.281985719477051 0.99816165985697 619 628 0.0207918016050517 0.837103108552468 1 0.0420195106694309
TRIP12 "IGFBP1_DKK1 positive cells" "Mesoderm" 483 168 5.41957083264991 5.68415022785029 0.26457939520038 0.182067497320656 5.44817495000257 0.167123011607858 0.43440729657699 0.95054432080519 412 505 0.292995603274865 0.00181265175367415 0.00771093773245744 0.911589409377372
TRIP13 "IGFBP1_DKK1 positive cells" "Mesoderm" 168 41 3.86862409510556 2.90634497467575 -0.962279120429815 0.624686135318005 3.52932321093583 0.163285044212912 0.429589097129194 0.210272645803437 130 155 0.251979217324798 0.198592371767941 0.40229550025258 0.171854292267907
TRIP4 "IGFBP1_DKK1 positive cells" "Mesoderm" 243 73 4.22281140591259 4.49338909684492 0.270577690932329 0.207600706919297 4.28737086093701 0.212104553817293 0.487959503974136 0.00356866650672404 66 67 0.0213736507925669 0.928790118037081 1 0.0789926572250643
TRIP6 "IGFBP1_DKK1 positive cells" "Mesoderm" 1034 181 6.41909897243178 5.86073132460415 -0.558367647827632 0.321370906236662 6.20438285531648 0.120343461436378 0.371056167865716 0.216117818139392 401 342 -0.228986925006116 0.0440758618671964 0.121544430247279 0.410100631540896
TRIQK "IGFBP1_DKK1 positive cells" "Mesoderm" 275 104 4.40171950185224 4.62440191318051 0.222682411328274 0.431760615032892 4.61049526606858 0.629277199343482 0.814463339519177 0.0401988648799917 269 316 0.231523433088576 0.0703277262106364 0.179921533933513 0.963218264672867
TRIR "IGFBP1_DKK1 positive cells" "Mesoderm" 3774 965 8.20241729547018 8.42412835417494 0.221711058704756 0.0888669599217241 8.30108862506801 0.0448041619526745 0.243681340647356 0.0020487034780207 1047 1075 0.0380393610191738 0.635291891304394 0.932024561195416 0.171571780142142
TRIT1 "IGFBP1_DKK1 positive cells" "Mesoderm" 165 50 3.7475943441589 3.8348380547334 0.0872437105745001 0.181452824414466 3.63317338172342 0.65295880392575 0.827753232927421 0.00159001378529625 146 157 0.104108403340739 0.442756667611431 0.719498163110755 0.860591376851883
TRMO "IGFBP1_DKK1 positive cells" "Mesoderm" 90 35 2.62883200846377 3.14377138110851 0.514939372644738 0.349629995477501 2.80113128085591 0.183875043635335 0.452987915649208 0.0929141573375612 50 73 0.537028023657454 0.0348735551881387 0.100639571186754 0.960493664357718
TRMT1 "IGFBP1_DKK1 positive cells" "Mesoderm" 290 59 4.18582852921143 4.41182970820278 0.226001178991347 0.494294790197446 4.25760420523807 0.659238945270022 0.831505936055441 0.0192501561345389 118 111 -0.0874628412503394 0.597074564446066 0.891027860853542 0.218151612303679
TRMT10A "IGFBP1_DKK1 positive cells" "Mesoderm" 100 40 2.91175124221057 3.30496993382671 0.393218691616136 0.312517012962053 3.08879229371479 0.227633010534667 0.505362447044683 0.0380084241531386 89 107 0.263034405833794 0.205724686727138 0.413714075582543 0.668926506908199
TRMT10B "IGFBP1_DKK1 positive cells" "Mesoderm" 136 18 3.13764444140744 2.21195062243737 -0.925693818970065 0.354365357620206 2.68514714816765 0.0196142579376605 0.168343062731409 0.665985516524735 182 67 -1.4282369970337 4.42805579153885e-13 6.83770911860912e-12 0.739720148080398
TRMT10C "IGFBP1_DKK1 positive cells" "Mesoderm" 813 203 6.19284528900268 6.05069254209547 -0.142152746907203 0.312687899301401 6.16686333325519 0.663079490097186 0.833894147850466 0.00164812026506295 539 627 0.217805151840796 0.00503146005615622 0.0190738434861803 0.376980064091728
TRMT11 "IGFBP1_DKK1 positive cells" "Mesoderm" 383 78 5.02807652909213 4.66837402294292 -0.35970250614922 0.273008803001888 4.97820497796467 0.228016267079011 0.505575524717162 0.01678170264299 199 155 -0.358453970912476 0.0150925329887324 0.0496014610987466 0.996528978210051
TRMT112 "IGFBP1_DKK1 positive cells" "Mesoderm" 4193 1138 8.5218689817964 8.78009415149718 0.258225169700776 0.212778323780838 8.59596625288339 0.265896611811817 0.542150590021843 0.3411684616347 1766 2209 0.322744329727177 2.86275451465746e-10 3.40296982331658e-09 0.833397256045345
TRMT12 "IGFBP1_DKK1 positive cells" "Mesoderm" NA NA NA NA NA NA NA NA NA 0.00408763955053309 71 44 -0.678071905112638 0.0104688202768283 0.0361480449073651 NA
TRMT13 "IGFBP1_DKK1 positive cells" "Mesoderm" 273 78 4.49545377626983 4.51932632072549 0.0238725444556662 0.221659172209588 4.488104141956 0.918896689397488 0.966277299944546 0.00334726398197897 198 237 0.258193142764295 0.0782099095392875 0.19426073477665 0.524235409557976
TRMT1L "IGFBP1_DKK1 positive cells" "Mesoderm" 281 55 4.59672043689209 4.21832159639232 -0.378398840499771 0.332213927451815 4.45745403920076 0.407319618518781 0.66809434979295 0.00200172420313274 213 143 -0.571541984958835 0.000610677887492076 0.00290330631313444 0.747421341113184
TRMT2A "IGFBP1_DKK1 positive cells" "Mesoderm" 208 43 3.81175883555143 3.76904786654618 -0.0427109690052485 0.228668479535167 3.87166612537192 0.854429017092755 0.936423194026746 0.00212026902842736 134 127 -0.0768155970508309 0.666351104336177 0.966605946839894 0.692530122293403
TRMT2B "IGFBP1_DKK1 positive cells" "Mesoderm" NA NA NA NA NA NA NA NA NA 0.0411386034324735 17 20 0.222392421336448 0.63729196372135 0.933826832046933 NA
TRMT44 "IGFBP1_DKK1 positive cells" "Mesoderm" NA NA NA NA NA NA NA NA NA 0.0105478688456276 73 73 0 0.995719588022423 1 NA
TRMT5 "IGFBP1_DKK1 positive cells" "Mesoderm" 227 46 4.15726445213741 3.62531453644249 -0.531949915694924 0.286197640083974 3.90002141484233 0.0828054489236285 0.313079028795517 0.00646615726566784 162 217 0.419456170545849 0.0036047588318351 0.0142425117363099 0.305979808306254
TRMT6 "IGFBP1_DKK1 positive cells" "Mesoderm" 257 70 4.35463907616551 4.45985562256504 0.105216546399522 0.285636008980561 4.54330183705126 0.719962494743797 0.863056720601453 0.00113905556866005 159 212 0.412781525338476 0.0076016076800485 0.0274008806992664 0.573031899075476
TRMT61A "IGFBP1_DKK1 positive cells" "Mesoderm" 96 24 2.72878526723945 2.64473700074448 -0.0840482664949636 0.532138600020155 2.71632985335754 0.879255685973695 0.948516953657448 0.00725544745675574 47 33 -0.497499659470817 0.11777696183998 0.269196540258424 0.54613215291273
TRMT61B "IGFBP1_DKK1 positive cells" "Mesoderm" 207 42 3.97097869024607 3.67516265262796 -0.295816037618102 0.241225458182145 3.83271656552842 0.248152392134453 0.525059923352979 0.00450855964307717 148 91 -0.695606564405149 0.000220319931886854 0.00114623190786057 0.635026850078698
TRMT9B "IGFBP1_DKK1 positive cells" "Mesoderm" NA NA NA NA NA NA NA NA NA 0.60141182817985 44 36 -0.282399730700725 0.439681941045055 0.715642691972467 NA
TRMU "IGFBP1_DKK1 positive cells" "Mesoderm" 307 53 4.65392871896052 4.21496970869123 -0.438959010269286 0.361631551330066 4.38907027101097 0.262600916019563 0.539164486976755 0.013968131657769 235 234 -0.00612610279684139 0.913588612907432 1 0.013955979154143
TRNAU1AP "IGFBP1_DKK1 positive cells" "Mesoderm" 631 144 5.64921582965372 5.43300600725606 -0.216209822397653 0.165474934738115 5.52745249364431 0.211377970155604 0.48694455618731 0.0259001440415123 431 472 0.130808871175927 0.213645013902627 0.425838605168344 0.273757482460228
TRNP1 "IGFBP1_DKK1 positive cells" "Mesoderm" 102 16 3.02969498822825 2.56050734709852 -0.469187641129738 0.976010422091211 2.65178030559595 0.643546218514981 0.822511573454782 0.0101360123023227 109 23 -2.1963972128035 9.66111364814804e-13 1.45359599598087e-11 0.559790349403253
TRNT1 "IGFBP1_DKK1 positive cells" "Mesoderm" 192 45 4.06993394843017 3.62367261933946 -0.44626132909071 0.241769891328935 3.86084831482301 0.0856987222476197 0.317489909823247 0.00113304781256845 193 216 0.161638390257352 0.353972734601761 0.611845624579235 0.210045985039302
TRO "IGFBP1_DKK1 positive cells" "Mesoderm" 221 72 4.00197431081591 4.38173670683148 0.37976239601557 0.255075350290937 3.93456164264431 0.162219208965032 0.428251439301915 0.00489035541030191 315 284 -0.148962639124999 0.133127775912514 0.295900625891864 0.219810164448445
TROAP "IGFBP1_DKK1 positive cells" "Mesoderm" 277 62 4.70759197109236 3.7898092639203 -0.917782707172055 0.564131138856852 4.38409126715026 0.146275370304053 0.406708628609098 0.910962596229026 129 140 0.117183539370339 0.48506258781374 0.767946361738637 0.101708597964549
TRPC1 "IGFBP1_DKK1 positive cells" "Mesoderm" 84 26 2.85646359721369 2.66489481668416 -0.191568780529534 0.386113436753021 2.61061017818276 0.62753924616911 0.813723047990382 0.00270945580313328 170 159 -0.0959244199985356 0.593289617809179 0.887835750193175 0.50073096322575
TRPC4 "IGFBP1_DKK1 positive cells" "Mesoderm" NA NA NA NA NA NA NA NA NA 0.275117183994514 2 1 -0.584962500721156 0.772829992684448 1 NA
TRPC4AP "IGFBP1_DKK1 positive cells" "Mesoderm" 527 110 5.09952974433634 5.15842118177444 0.0588914374381035 0.187535740051352 5.10220522022207 0.758256740982372 0.883658682842396 0.000958070948034896 362 612 0.755917525695031 1.81064261527302e-14 3.14169207904541e-13 0.520266250139577
TRPM1 "IGFBP1_DKK1 positive cells" "Mesoderm" NA NA NA NA NA NA NA NA NA 0.499351420838709 4 2 -0.736965594166206 0.789268026134281 1 NA
TRPM3 "IGFBP1_DKK1 positive cells" "Mesoderm" NA NA NA NA NA NA NA NA NA 0.940947157007568 69 73 0.0801703486839833 0.683183758840499 0.98363710248012 NA
TRPM4 "IGFBP1_DKK1 positive cells" "Mesoderm" 136 37 3.36815457779389 3.26764054709371 -0.100514030700173 0.405608571486065 3.61019348549197 0.807641322664106 0.908692010689286 0.0031324984977172 51 56 0.13245029602365 0.699468299009279 1 0.362465779359854
TRPM7 "IGFBP1_DKK1 positive cells" "Mesoderm" 254 76 4.34240439970617 4.32896815131537 -0.0134362483907982 0.384636827227145 4.25719543318357 0.972601349253453 0.987591399226772 0.00245094483520394 216 192 -0.169094195176399 0.175932990132667 0.366240208657166 0.520686928051687
TRPS1 "IGFBP1_DKK1 positive cells" "Mesoderm" 301 61 4.61916425643912 4.21541716412849 -0.403747092310626 0.353777778583823 4.16341402842355 0.272308749746344 0.548428582284452 0.0682485926684183 162 244 0.587909784771493 0.000369317129259312 0.00182901710766683 0.372196880935423
TRPT1 "IGFBP1_DKK1 positive cells" "Mesoderm" 263 54 4.32339352688498 4.12061889458184 -0.202774632303133 0.34876132998828 4.32528042697462 0.570362056215706 0.780226301148955 0.0966631908778112 143 109 -0.388565287917653 0.0374456453927194 0.10616361308706 0.67652349086536
TRPV1 "IGFBP1_DKK1 positive cells" "Mesoderm" NA NA NA NA NA NA NA NA NA 0.0755228588753526 30 38 0.331205908475373 0.295560848932109 0.546475726030876 NA
TRPV2 "IGFBP1_DKK1 positive cells" "Mesoderm" NA NA NA NA NA NA NA NA NA 0.613315648464281 62 78 0.326500824677186 0.172070726180324 0.36009369160533 NA
TRPV3 "IGFBP1_DKK1 positive cells" "Mesoderm" NA NA NA NA NA NA NA NA NA 0.395192958681927 30 5 -2.36923380966572 0.0001505674990672 0.000810561315523285 NA
TRRAP "IGFBP1_DKK1 positive cells" "Mesoderm" 275 67 4.40120925506145 4.28782227719384 -0.113386977867607 0.241897543906451 4.20760117380009 0.645995453997517 0.824268353441448 0.000886221369925816 368 406 0.141407978205851 0.152777516964973 0.32671273754939 0.356907952898106
TRUB1 "IGFBP1_DKK1 positive cells" "Mesoderm" 106 64 3.04534946777322 4.17530752595612 1.1299580581829 0.217389759815368 3.48987127542241 0.000123461792415583 0.0132300870668071 0.9999951196736 139 216 0.632268215499513 3.53558316733522e-05 0.000216176294449887 0.559550162876199
TRUB2 "IGFBP1_DKK1 positive cells" "Mesoderm" 462 91 5.23134765841457 4.6376341546152 -0.593713503799376 0.337586969015131 4.94180971380301 0.0990066132548802 0.340950405733729 0.00724942487801103 354 414 0.225292311842243 0.0207301470780761 0.064964972976188 0.215735627511909
TSACC "IGFBP1_DKK1 positive cells" "Mesoderm" NA NA NA NA NA NA NA NA NA 0.543353813288325 3 0 -2 0.148914673178766 0.319936062513438 NA
TSC1 "IGFBP1_DKK1 positive cells" "Mesoderm" 245 44 4.2835971896786 3.74494792209281 -0.538649267585782 0.213509374708196 4.11422671545416 0.0234246557559947 0.18285592919054 0.00799953478520414 239 218 -0.132103536007345 0.298076512167365 0.548253782879184 0.245249634515296
TSC2 "IGFBP1_DKK1 positive cells" "Mesoderm" 473 83 5.0110939453092 4.72619425052588 -0.284899694783318 0.212932328971277 4.88029580129441 0.210157509227968 0.485557639025482 0.005451762196337 456 397 -0.199425734514421 0.0478635849473913 0.130355901395399 0.699985778033546
TSC22D1 "IGFBP1_DKK1 positive cells" "Mesoderm" 2839 614 7.8630747698692 7.67724452538811 -0.185830244481097 0.30222007845565 7.78636145140364 0.563379499231356 0.776345201025602 0.0266920264161878 2199 2038 -0.109641748395425 0.074495797881275 0.18668779994474 0.590010246725896
TSC22D2 "IGFBP1_DKK1 positive cells" "Mesoderm" 252 94 4.61062072082327 4.76359776061357 0.152977039790297 0.194521719959883 4.61105814902341 0.445126168080501 0.695768508560457 0.00715233762762726 443 403 -0.136204383598311 0.242122175787357 0.466791498600795 0.320190239921426
TSC22D3 "IGFBP1_DKK1 positive cells" "Mesoderm" 530 228 5.16081416434225 6.1807817188753 1.01996755453305 0.379388757724621 5.36196084315858 0.0346693976056354 0.217915319706669 0.99982223643268 17 22 0.3536369546147 0.427990882968489 0.700873762074974 0.346713925401871
TSC22D4 "IGFBP1_DKK1 positive cells" "Mesoderm" 647 131 5.57731976726982 5.38059340086882 -0.196726366400997 0.302544113862094 5.22973429086343 0.525529638924667 0.751655702701921 0.0904329963779417 484 437 -0.147053877473316 0.0889647652237078 0.21600719641348 0.747504669371918
TSEN15 "IGFBP1_DKK1 positive cells" "Mesoderm" 466 70 5.12229782021576 4.39409155858424 -0.728206261631522 0.204564356950354 4.80240559010731 0.00469056200587739 0.0853175197285266 0.415425699613063 230 271 0.235713799834282 0.0932384944292146 0.22419846096204 0.196488118115331
TSEN2 "IGFBP1_DKK1 positive cells" "Mesoderm" 106 17 2.66271402032401 2.33440657684033 -0.328307443483682 0.415369873095579 2.67811889893151 0.441623910852516 0.693381184477988 0.00782078961666642 73 84 0.199937570508752 0.408373519177944 0.681232324721028 0.274570656816397
TSEN34 "IGFBP1_DKK1 positive cells" "Mesoderm" 960 302 6.15155856387757 6.59873342292188 0.447174859044306 0.135503836161178 6.27401959267849 0.00545143025454671 0.091393907221244 0.104421597432578 675 792 0.230297619421794 0.0023429954776989 0.00968611537791663 0.515005740514979
TSEN54 "IGFBP1_DKK1 positive cells" "Mesoderm" 239 70 4.33375000849626 4.26116814093097 -0.0725818675652823 0.318476929377732 4.28891494749903 0.825854610237026 0.919329175053552 0.00399667579580125 226 189 -0.256692878959967 0.131705133559775 0.293513431494014 0.582328977980305
TSFM "IGFBP1_DKK1 positive cells" "Mesoderm" NA NA NA NA NA NA NA NA NA 0.0487430374544688 7 7 0 1 1 NA
TSG101 "IGFBP1_DKK1 positive cells" "Mesoderm" 894 251 6.1921441528225 6.3467375646352 0.154593411812708 0.155794573594867 6.18807827032192 0.336794218030952 0.60907391982488 0.00705135695104526 491 506 0.0433274316641007 0.689960910954545 0.990246300009177 0.280266999453978
TSGA10 "IGFBP1_DKK1 positive cells" "Mesoderm" 61 49 2.55995875283927 3.87618187139146 1.3162231185522 0.463716068818943 2.99970747507445 0.0261750153701745 0.192823295400926 0.999966899376781 58 99 0.761213140412883 0.00140931143341024 0.00617279045386923 0.578331385981271
TSGA10IP "IGFBP1_DKK1 positive cells" "Mesoderm" NA NA NA NA NA NA NA NA NA 0.340947574645855 1 1 0 1 1 NA
TSHZ1 "IGFBP1_DKK1 positive cells" "Mesoderm" 604 181 4.90263537206839 3.89100263262163 -1.01163273944676 1.15830943073958 4.78657253195985 0.411297785761622 0.671246045249719 0.0387263865274484 977 1022 0.0648997747930948 0.204199296396281 0.411194260676795 0.0568581907281415
TSHZ2 "IGFBP1_DKK1 positive cells" "Mesoderm" 358 285 4.51934896262647 5.33671408061979 0.817365117993327 0.79060636126668 4.74710042711797 0.338719734151717 0.610447080179319 0.315517489888833 1012 1151 0.185506542641174 0.00549623198506967 0.0206025789424951 0.226956764556582
TSHZ3 "IGFBP1_DKK1 positive cells" "Mesoderm" 277 23 4.30749977506573 2.3980042934054 -1.90949548166032 0.512811772951709 3.48319960991604 0.00561469973442741 0.092376584562607 0.994799740417571 510 372 -0.454147660682384 2.35835383260168e-05 0.000148801445469204 0.237836467823165
TSKU "IGFBP1_DKK1 positive cells" "Mesoderm" 274 64 4.27241518107269 4.17229898539887 -0.100116195673822 0.507331178129599 3.79579609920014 0.846211488347174 0.931017829165125 0.00177002170047912 262 317 0.273963965992053 0.0209107111671982 0.0654249492715505 0.422755109258031
TSLP "IGFBP1_DKK1 positive cells" "Mesoderm" NA NA NA NA NA NA NA NA NA 0.420895497581232 4 10 1.13750352374993 0.307514135967421 0.56002104099249 NA
TSN "IGFBP1_DKK1 positive cells" "Mesoderm" 677 172 5.86381242953675 5.8030961607197 -0.0607162688170515 0.168488341136176 5.90792778741177 0.732044740872975 0.869666567709642 0.00722301799595101 387 343 -0.17364808748503 0.126374165239202 0.285210878285771 0.605932529660043
TSNARE1 "IGFBP1_DKK1 positive cells" "Mesoderm" NA NA NA NA NA NA NA NA NA 0.0617659119459604 15 7 -1 0.091590558383732 0.221004308104995 NA
TSNAX "IGFBP1_DKK1 positive cells" "Mesoderm" 742 163 5.98795347129439 5.80417399234819 -0.1837794789462 0.20594173108612 5.92331026086932 0.42010017531924 0.677771207509911 0.0153939705989181 604 437 -0.466004272560783 1.66428743903257e-07 1.42851338516962e-06 0.622809636282645
TSNAXIP1 "IGFBP1_DKK1 positive cells" "Mesoderm" NA NA NA NA NA NA NA NA NA 0.233023482186311 8 7 -0.169925001442312 0.821260508875383 1 NA
TSPAN10 "IGFBP1_DKK1 positive cells" "Mesoderm" NA NA NA NA NA NA NA NA NA 0.0611001450605224 45 51 0.176877762084079 0.538225731713602 0.828474011836423 NA
TSPAN11 "IGFBP1_DKK1 positive cells" "Mesoderm" NA NA NA NA NA NA NA NA NA 0.229371156344346 51 37 -0.452512204697507 0.140628315731314 0.309893595519898 NA
TSPAN12 "IGFBP1_DKK1 positive cells" "Mesoderm" 186 130 3.71445744470387 4.77164679010045 1.05718934539658 0.512356044003686 4.22313635412375 0.0916266983957495 0.327134047853259 0.92478170206634 104 340 1.69938241135805 1.71965825781941e-22 4.94057307187167e-21 0.725743170706328
TSPAN13 "IGFBP1_DKK1 positive cells" "Mesoderm" 479 284 4.80637490048705 6.71416631059634 1.90779141010928 0.344003473122499 5.4303226657903 0.000450299322842744 0.0288882981251198 0.999119217161339 46 67 0.532873989572702 0.0659979581339353 0.170443379742001 0.27931459736585
TSPAN14 "IGFBP1_DKK1 positive cells" "Mesoderm" 425 91 4.75589548533292 4.8501625955778 0.0942671102448838 0.236906197427087 4.76102434702498 0.70600272506373 0.857049647107787 0.0341563526114146 559 522 -0.0986158806980251 0.292392552164047 0.541600285068357 0.338306217594898
TSPAN15 "IGFBP1_DKK1 positive cells" "Mesoderm" NA NA NA NA NA NA NA NA NA 0.168657337425351 12 12 0 1 1 NA
TSPAN17 "IGFBP1_DKK1 positive cells" "Mesoderm" 235 47 3.92141666260473 3.84120891290051 -0.0802077497042228 0.271803625964036 3.9524535585211 0.772170521991011 0.891572811916331 0.0012870052481907 154 133 -0.210035214816465 0.231006839056655 0.4531215996245 0.618000231330265
TSPAN18 "IGFBP1_DKK1 positive cells" "Mesoderm" 325 84 4.69373368205402 4.65487735096858 -0.03885633108544 0.272682567961814 4.6800156562613 0.891631655906469 0.953733833742609 0.017805202239353 301 663 1.13663469202185 6.6499704359449e-28 2.44809938254063e-26 0.491597271110479
TSPAN19 "IGFBP1_DKK1 positive cells" "Mesoderm" NA NA NA NA NA NA NA NA NA 0.586244193160177 7 11 0.584962500721156 0.358619767736652 0.617986400503028 NA
TSPAN2 "IGFBP1_DKK1 positive cells" "Mesoderm" NA NA NA NA NA NA NA NA NA 0.0399936464896088 19 47 1.26303440583379 0.000693298254303087 0.00325376330497455 NA
TSPAN3 "IGFBP1_DKK1 positive cells" "Mesoderm" 1341 619 6.6248071401566 7.82216852032393 1.19736138016733 0.317679183277033 6.8416285181364 0.0361453659468418 0.222044543012804 0.999984016874471 1181 1490 0.33505022210591 1.11275491020485e-08 1.11241022618517e-07 0.279823808964916
TSPAN31 "IGFBP1_DKK1 positive cells" "Mesoderm" 319 153 4.45534502647326 5.76884576747096 1.3135007409977 0.351415933871684 4.9239739314459 0.0135602645319676 0.141646133503546 0.99871093453505 478 595 0.315286674725981 0.000571599406408585 0.00273160190170184 0.240035399208452
TSPAN33 "IGFBP1_DKK1 positive cells" "Mesoderm" 43 17 1.62076601479855 2.31858618828465 0.697820173486094 1.37881247342139 1.69587024526478 0.62855463043211 0.813833004500427 0.0309790555757782 32 28 -0.186413124230881 0.634139786367236 0.930827988418371 0.174112685952599
TSPAN4 "IGFBP1_DKK1 positive cells" "Mesoderm" 854 179 5.96945807384094 5.97790164123989 0.00844356739895513 0.22511750050513 6.01348564913544 0.971152638810294 0.986632847030308 0.061443043642957 592 437 -0.43710123494483 1.46313612655335e-06 1.11543968325115e-05 0.49521690063613
TSPAN5 "IGFBP1_DKK1 positive cells" "Mesoderm" 1212 154 6.40639328862634 5.43156101426358 -0.974832274362759 0.474119975295408 6.04686336595059 0.0789528311049643 0.307190157137877 0.631880441883981 1419 1180 -0.265881964994887 3.3817884393826e-05 0.000207690933524278 0.272746370824347
TSPAN6 "IGFBP1_DKK1 positive cells" "Mesoderm" 1138 398 6.53825266017071 7.35443490246713 0.816182242296413 0.29926186330587 6.77935300676964 0.0289760377275981 0.203226249376376 0.980360491547157 500 475 -0.0738490298872649 0.469306440385341 0.75265897373728 0.0766163907786027
TSPAN7 "IGFBP1_DKK1 positive cells" "Mesoderm" 36 55 1.03561830707255 3.87160027293009 2.83598196585754 1.10388821173885 1.87508524388414 0.0340756688565629 0.215378700665939 0.972673507406981 68 105 0.61939599778503 0.0201303017286137 0.0632900085521799 0.218406183551925
TSPAN9 "IGFBP1_DKK1 positive cells" "Mesoderm" 236 39 3.58289873875617 3.46757767744214 -0.115321061314034 0.598148149421674 3.61993757213807 0.852807118320595 0.935189556426519 0.0392815832660704 258 130 -0.983385286149104 3.42789954854037e-10 4.03267599379925e-09 0.531143452908077
TSPO "IGFBP1_DKK1 positive cells" "Mesoderm" 1110 80 5.6540870381308 4.6104179346661 -1.0436691034647 0.75887524327399 5.41120138108133 0.21749453793852 0.49279991692675 0.783320849902037 710 1034 0.541709302767272 3.11076806602052e-12 4.46861371145558e-11 0.254671822170482
TSPOAP1 "IGFBP1_DKK1 positive cells" "Mesoderm" NA NA NA NA NA NA NA NA NA 0.281590652932833 61 56 -0.121306296222134 0.637260523525426 0.933826832046933 NA
TSPYL1 "IGFBP1_DKK1 positive cells" "Mesoderm" NA NA NA NA NA NA NA NA NA 0.681851524777949 73 195 1.40525647848626 1.8367890887992e-12 2.69247417982648e-11 NA
TSPYL2 "IGFBP1_DKK1 positive cells" "Mesoderm" 228 85 3.90683646814475 4.39475506222738 0.487918594082633 0.369690277375241 3.97883852995374 0.266655722442198 0.542558131297027 0.00642326891197595 340 387 0.186284913162955 0.112551873121537 0.260233369686619 0.381795068731089
TSPYL5 "IGFBP1_DKK1 positive cells" "Mesoderm" NA NA NA NA NA NA NA NA NA 0.013456554395885 2 1 -0.584962500721156 0.772829992684448 1 NA
TSR1 "IGFBP1_DKK1 positive cells" "Mesoderm" 478 115 5.60768468178559 5.34879872922532 -0.258885952560276 0.40739584261973 5.44059818365263 0.54446486072634 0.764636744337991 0.000590692006263706 274 283 0.04645931109266 0.630252111392719 0.926629986816029 0.132059997020382
TSR2 "IGFBP1_DKK1 positive cells" "Mesoderm" 614 197 5.7264232915194 5.97374152538166 0.247318233862257 0.20950781454082 5.85058877362381 0.29087974112865 0.567661334075009 0.101216968275496 333 354 0.0879709219179922 0.439613197674804 0.715590951561442 0.355699296991532
TSR3 "IGFBP1_DKK1 positive cells" "Mesoderm" 1089 164 6.34938416653427 5.71244545091065 -0.636938715623622 0.205216378540187 6.09948884303168 0.01088220750615 0.130020606675661 0.999946686635154 786 562 -0.483228713427257 8.51799294663185e-11 1.06966546964059e-09 0.758673796354381
TSSC4 "IGFBP1_DKK1 positive cells" "Mesoderm" 730 147 5.77136311599847 5.55652977820567 -0.214833337792802 0.130855301403109 5.68844003450783 0.146871940035372 0.40760748719095 0.00390571001589914 383 385 0.00749453654692427 0.82318457542153 1 0.0326101206492895
TST "IGFBP1_DKK1 positive cells" "Mesoderm" 267 63 4.27938768495331 4.26569192814363 -0.0136957568096783 0.355064802288716 4.06387641887433 0.96973987559857 0.986485599197342 0.988055626426791 202 165 -0.290296485838252 0.0765083317829212 0.19067018489633 0.512079576729704
TSTA3 "IGFBP1_DKK1 positive cells" "Mesoderm" 809 160 6.06077902100804 5.78079705288495 -0.279981968123086 0.261144322524132 5.93076028452194 0.315311062041392 0.589221521370933 0.00405094002677741 88 42 -1.0494686762643 7.69820113093275e-05 0.000441029487276277 0.576962296745555
TSTD1 "IGFBP1_DKK1 positive cells" "Mesoderm" 730 65 6.18389986610657 3.98455556222216 -2.19934430388441 1.08557187498103 5.32762253416921 0.0830630633725662 0.313093448796348 0.999953220647364 161 72 -1.15002544400461 1.35046566161668e-07 1.17529964366496e-06 0.522894683644335
TSTD2 "IGFBP1_DKK1 positive cells" "Mesoderm" 120 29 3.32063162569309 3.17410513806125 -0.14652648763184 0.314805403242435 3.20995896864671 0.655522378571889 0.829120948029483 0.00315015709676605 204 166 -0.295775807031394 0.0364560915871638 0.104443816761923 0.664627207464628
TSTD3 "IGFBP1_DKK1 positive cells" "Mesoderm" 104 30 2.71944227823917 2.6795159093862 -0.0399263688529619 0.447600571934502 2.58882594006545 0.930102369645923 0.972069259666275 0.00363935166374349 124 75 -0.717856771218501 0.00114937169652934 0.00512821049115071 0.514302455850214
TTBK1 "IGFBP1_DKK1 positive cells" "Mesoderm" NA NA NA NA NA NA NA NA NA 0.503141668215542 1 2 0.584962500721156 0.772829992684448 1 NA
TTBK2 "IGFBP1_DKK1 positive cells" "Mesoderm" 167 57 3.56082938670514 4.25206533702907 0.691235950323935 0.353016086132267 3.78260799873122 0.0955886177747204 0.333922280166639 0.0122937018430918 338 233 -0.534776743552939 1.85487594969804e-05 0.000119011987706935 0.303714193295901
TTC1 "IGFBP1_DKK1 positive cells" "Mesoderm" 690 169 5.98716929783563 5.84549166403443 -0.141677633801196 0.364696259642797 5.97437705552294 0.709627663460504 0.859001668400981 0.000547317719427024 620 571 -0.118578121442092 0.296764057251975 0.548175939158004 0.836957240607804
TTC12 "IGFBP1_DKK1 positive cells" "Mesoderm" NA NA NA NA NA NA NA NA NA 0.0704950296636736 41 53 0.362570079384708 0.22609829474757 0.446205399459023 NA
TTC13 "IGFBP1_DKK1 positive cells" "Mesoderm" NA NA NA NA NA NA NA NA NA 0.0332975327526565 20 33 0.695145418471579 0.0805101869182775 0.198978846137272 NA
TTC14 "IGFBP1_DKK1 positive cells" "Mesoderm" 503 195 5.37503642696111 6.14102142367337 0.765984996712255 0.266839185771237 5.59308766547945 0.0215449605791087 0.177289623210797 0.8791105137057 439 314 -0.482151695137381 7.91600480194598e-06 5.41644936342339e-05 0.278653950846287
TTC17 "IGFBP1_DKK1 positive cells" "Mesoderm" 620 161 5.18341848416071 5.93230768049719 0.748889196336481 0.302557820139606 5.46162879853895 0.0417914069412053 0.235701210719444 0.00167816831333471 375 403 0.103622631074157 0.335008894086586 0.600131185722032 0.138368441661427
TTC19 "IGFBP1_DKK1 positive cells" "Mesoderm" 510 131 5.70597170274611 5.47809558917535 -0.227876113570757 0.319618658435286 5.52026178039338 0.497462709772348 0.733160277096052 0.00282149586746395 422 328 -0.362570079384708 0.00059022637475806 0.00281298142279475 0.729129891625
TTC21A "IGFBP1_DKK1 positive cells" "Mesoderm" NA NA NA NA NA NA NA NA NA 0.516658378395787 29 27 -0.0995356735509144 0.793152931998267 1 NA
TTC21B "IGFBP1_DKK1 positive cells" "Mesoderm" 147 47 3.62350181260219 3.70883349466886 0.0853316820666641 0.290186187882828 3.46596273919058 0.772846282399713 0.891607404526765 0.0553880246185151 147 175 0.249978253008347 0.116866506965153 0.267658834480493 0.602902283145676
TTC23 "IGFBP1_DKK1 positive cells" "Mesoderm" 166 27 3.60337811087652 3.00007672003732 -0.6033013908392 0.280687748294251 3.34398596640704 0.0483326652788759 0.251452188257793 0.0221148817161347 147 122 -0.26693886028971 0.128706216053667 0.289176829331442 0.442463525433606
TTC23L "IGFBP1_DKK1 positive cells" "Mesoderm" NA NA NA NA NA NA NA NA NA 0.336576800166775 2 0 -1.58496250072116 0.34577858615116 0.601640447680031 NA
TTC25 "IGFBP1_DKK1 positive cells" "Mesoderm" NA NA NA NA NA NA NA NA NA 0.0592956517456672 33 23 -0.502500340529183 0.146479385259938 0.319561380821702 NA
TTC26 "IGFBP1_DKK1 positive cells" "Mesoderm" NA NA NA NA NA NA NA NA NA 0.0262313413787346 82 72 -0.185214872466908 0.429698043453599 0.702818896311807 NA
TTC27 "IGFBP1_DKK1 positive cells" "Mesoderm" 149 32 3.56075577171674 2.85851267872102 -0.702243092995722 0.477746227748989 3.32391923757327 0.185522258792358 0.454259543228066 0.318594614694124 81 76 -0.0907654639231822 0.730711577064165 1 0.129250774879085
TTC28 "IGFBP1_DKK1 positive cells" "Mesoderm" 323 97 4.19141504891515 4.96852985485725 0.777114805942098 0.65325406368529 4.34862675140397 0.295575034176387 0.572085140816037 0.100829216565703 359 307 -0.225066555634773 0.0500362253646693 0.135208131169614 0.183391271216115
TTC29 "IGFBP1_DKK1 positive cells" "Mesoderm" NA NA NA NA NA NA NA NA NA 0.493770301846946 3 9 1.32192809488736 0.123610402368235 0.279755941030681 NA
TTC3 "IGFBP1_DKK1 positive cells" "Mesoderm" 3106 1114 7.63222849353536 8.59543961513315 0.963211121597789 0.574159667131374 7.98656698925389 0.138746263490218 0.395328789592504 0.900146749899823 3008 3230 0.102696643932027 0.011428337860112 0.0389198618225833 0.106619038785258
TTC30A "IGFBP1_DKK1 positive cells" "Mesoderm" NA NA NA NA NA NA NA NA NA 0.0687884163180788 66 84 0.343301745679929 0.142434354679845 0.312802591975009 NA
TTC31 "IGFBP1_DKK1 positive cells" "Mesoderm" 159 39 3.5763767463597 3.44606884905909 -0.130307897300602 0.227532444109811 3.49758806358383 0.575332327040553 0.783024512202751 0.00187040825208089 174 170 -0.0333585969464309 0.81094344190041 1 0.255998275142735
TTC32 "IGFBP1_DKK1 positive cells" "Mesoderm" 152 143 3.52196451571323 5.35714697432125 1.83518245860802 0.259869940690187 4.11288917148744 3.86075196399606e-06 0.00137462894363162 0.999999929904109 72 300 2.04379511787968 1.93006192032225e-26 6.68581735690876e-25 0.907382374813363
TTC33 "IGFBP1_DKK1 positive cells" "Mesoderm" 141 58 3.59437105564477 3.90643525044094 0.312064194796168 0.310495316993913 3.54958933892121 0.358024772308539 0.627801357095861 0.806696364225386 147 111 -0.402098443571346 0.0256694328485959 0.0775812232995492 0.360218993636266
TTC34 "IGFBP1_DKK1 positive cells" "Mesoderm" NA NA NA NA NA NA NA NA NA 0.509496304354632 13 22 0.716207033999409 0.141583325424887 0.311335397856859 NA
TTC36 "IGFBP1_DKK1 positive cells" "Mesoderm" NA NA NA NA NA NA NA NA NA 0.464091785119248 0 4 2.32192809488736 0.0718606382258516 0.181519615341099 NA
TTC37 "IGFBP1_DKK1 positive cells" "Mesoderm" 577 121 5.71856704272074 5.27623152764304 -0.4423355150777 0.0975946519510189 5.53366008444579 0.000515241864773147 0.0309210754770229 0.00297882082225631 639 606 -0.0763753886316802 0.235979193195165 0.458049428331113 0.172663930496886
TTC38 "IGFBP1_DKK1 positive cells" "Mesoderm" 240 102 4.13997606809401 4.61185980011001 0.471883732016005 0.329299917939999 4.35640150336528 0.192055518155973 0.462326799199177 0.978346282226736 74 207 1.47162102764521 1.86637310097313e-14 3.23259827613986e-13 0.595470520719712
TTC39A "IGFBP1_DKK1 positive cells" "Mesoderm" NA NA NA NA NA NA NA NA NA 0.425662049475866 10 11 0.125530882083859 0.836420546822586 1 NA
TTC39B "IGFBP1_DKK1 positive cells" "Mesoderm" NA NA NA NA NA NA NA NA NA 0.179168139377591 68 93 0.446064394899468 0.0652178133334979 0.169073139131109 NA
TTC39C "IGFBP1_DKK1 positive cells" "Mesoderm" NA NA NA NA NA NA NA NA NA 0.534060963308064 71 75 0.0780025120012732 0.645567853764289 0.943027755000882 NA
TTC4 "IGFBP1_DKK1 positive cells" "Mesoderm" NA NA NA NA NA NA NA NA NA 0.40866541682223 81 55 -0.55019708256048 0.022668869119859 0.0699984024297479 NA
TTC5 "IGFBP1_DKK1 positive cells" "Mesoderm" 272 39 4.41307694453742 3.48593357229096 -0.927143372246462 0.257305728226149 4.07599219143424 0.00260808481908011 0.0658067538512857 0.823365555885737 303 129 -1.22555970041513 9.14558048916372e-17 1.85245837439504e-15 0.804185681026767
TTC7A "IGFBP1_DKK1 positive cells" "Mesoderm" NA NA NA NA NA NA NA NA NA 0.395625668563274 52 37 -0.479992941119614 0.112392271303279 0.260050656173581 NA
TTC7B "IGFBP1_DKK1 positive cells" "Mesoderm" 111 25 2.50032983549224 2.80669233814263 0.306362502650384 0.442554288427059 2.53427637818498 0.49937897547441 0.734467893169039 0.00697285566187221 40 37 -0.109624491174498 0.744205426601338 1 0.208565631275404
TTC8 "IGFBP1_DKK1 positive cells" "Mesoderm" 200 46 3.8327306361878 3.86890916142398 0.0361785252361799 0.338009405531904 3.82961395064143 0.920997613423461 0.967622604111937 0.0156562327964575 22 22 0 1 1 0
TTC9 "IGFBP1_DKK1 positive cells" "Mesoderm" NA NA NA NA NA NA NA NA NA 0.0578781380930333 18 16 -0.160464672193246 0.746519303254113 1 NA
TTC9B "IGFBP1_DKK1 positive cells" "Mesoderm" NA NA NA NA NA NA NA NA NA 0.814370174896046 24 18 -0.395928676331139 0.345616874814389 0.601640447680031 NA
TTC9C "IGFBP1_DKK1 positive cells" "Mesoderm" 285 75 4.4698894254074 4.18756634467904 -0.282323080728368 0.287885921814745 4.20617547162474 0.344005125730738 0.615427250858109 0.419046204844965 83 42 -0.966052668076662 0.000221088354666973 0.00114992073590418 0.585563740245117
TTF1 "IGFBP1_DKK1 positive cells" "Mesoderm" 476 120 5.26321412249073 5.29131854689927 0.0281044244085473 0.206197550558147 5.29111804323875 0.895243312812399 0.955546051367376 0.00692898555319923 441 462 0.0669658238688049 0.626821396610471 0.922470726760116 0.632784474185619
TTF2 "IGFBP1_DKK1 positive cells" "Mesoderm" 310 70 4.81250921593553 3.90092847866357 -0.911580737271959 0.527575361705177 4.52564865304369 0.123980163683327 0.377794664367499 0.400381914757831 402 374 -0.103889243144724 0.266931115306502 0.503492510889841 0.113966036026198
TTI1 "IGFBP1_DKK1 positive cells" "Mesoderm" 177 41 3.64027150788787 3.56808751419493 -0.0721839936929318 0.327719865269798 3.5714490574871 0.837981171764069 0.926044874543873 0.00306659255491991 87 400 2.18802680781762 1.02460849135025e-34 4.91101951151144e-33 0.491886225508552
TTI2 "IGFBP1_DKK1 positive cells" "Mesoderm" 143 42 3.45320831359415 3.58890609774451 0.135697784150356 0.270571362386715 3.60347854943361 0.623329879111524 0.811638214619787 0.00181814355111229 169 178 0.0744248411265547 0.669468419625376 0.970037898655027 0.548460253736275
TTK "IGFBP1_DKK1 positive cells" "Mesoderm" 224 46 4.72109468478662 2.55156763468685 -2.16952705009977 0.826103006741726 3.87040161593177 0.0318595144779639 0.209623146236994 0.536410348003708 231 214 -0.109788145538112 0.471745201295786 0.755822776592057 0.0506046447003567
TTL "IGFBP1_DKK1 positive cells" "Mesoderm" 159 43 3.65790600559836 3.69700899944965 0.039102993851289 0.29215180155205 3.74782320717432 0.897266644774983 0.956001919846872 0.00696178581103015 171 275 0.682259702076071 4.60941088783615e-07 3.75501188187039e-06 0.514751210844905
TTLL1 "IGFBP1_DKK1 positive cells" "Mesoderm" 129 43 2.76064754117785 3.91140726576661 1.15075972458876 0.672782961326398 3.1105120877792 0.153182611062596 0.41834393084979 0.259759740018349 181 154 -0.231670234924459 0.120257790174787 0.273478784373997 0.143529029810425
TTLL11 "IGFBP1_DKK1 positive cells" "Mesoderm" NA NA NA NA NA NA NA NA NA 0.130594290311879 18 12 -0.547487795302493 0.278512855860632 0.520974008972689 NA
TTLL12 "IGFBP1_DKK1 positive cells" "Mesoderm" 138 26 3.54192820942396 2.39445875108827 -1.14746945833568 0.93924587097582 3.15910789518372 0.261606696289255 0.538664707335516 0.0179610562474732 105 119 0.178970141045319 0.408576786978684 0.681346727080002 0.118884670557955
TTLL3 "IGFBP1_DKK1 positive cells" "Mesoderm" NA NA NA NA NA NA NA NA NA 0.0879735437434404 139 145 0.0605415419350509 0.722218096599338 1 NA
TTLL4 "IGFBP1_DKK1 positive cells" "Mesoderm" 166 44 3.61327733316121 3.64241721733012 0.0291398841689143 0.292148608160887 3.59346298106794 0.921868937997846 0.96821414934965 0.00410862554228533 165 174 0.076171680485404 0.625176520577837 0.921022378611476 0.618259179551281
TTLL5 "IGFBP1_DKK1 positive cells" "Mesoderm" 118 15 2.98679352514067 2.23881870998015 -0.747974815160517 0.283589759515316 2.82041870649885 0.0195427064107016 0.168156511234366 0.377971429344915 155 95 -0.700439718141092 0.000234666265818604 0.00121584496508443 0.936448265294569
TTLL7 "IGFBP1_DKK1 positive cells" "Mesoderm" NA NA NA NA NA NA NA NA NA 0.217155703401572 68 60 -0.177787119215283 0.492564984662754 0.776333091568417 NA
TTLL9 "IGFBP1_DKK1 positive cells" "Mesoderm" NA NA NA NA NA NA NA NA NA 0.402340909427929 3 7 1 0.227272320646642 0.447246058638372 NA
TTN "IGFBP1_DKK1 positive cells" "Mesoderm" NA NA NA NA NA NA NA NA NA 0.407171198823868 91 40 -1.16600995143893 0.00018034336237776 0.000954666175255044 NA
TTPAL "IGFBP1_DKK1 positive cells" "Mesoderm" 131 53 3.27877363939125 3.77681772760161 0.498044088210364 0.349377405789488 3.44093089578417 0.225225576531097 0.502477194415601 0.0151164821715533 200 261 0.382371310358522 0.00881382603836127 0.031064966764985 0.767745907259953
TTR "IGFBP1_DKK1 positive cells" "Mesoderm" 111 720 2.83589926365705 6.42343326932157 3.58753400566452 1.4732286151461 3.78624933815612 0.0408523317686857 0.233137898197793 0.95451004350062 394 62 -2.64842891956455 1.98877524811303e-37 1.07872952113336e-35 0.298099066974018
TTYH1 "IGFBP1_DKK1 positive cells" "Mesoderm" 260 150 4.07502888086882 5.52254879614232 1.4475199152735 1.21077596875753 3.93909745638836 0.278972650084991 0.554524450824372 0.357919154264758 1108 894 -0.309299778010091 2.84564162559305e-05 0.000177009330028859 0.1497008194867
TTYH2 "IGFBP1_DKK1 positive cells" "Mesoderm" 146 50 2.53372461284696 2.39406563599862 -0.139658976848342 1.03041021380326 2.61703254256912 0.896647060074049 0.955679705884354 0.1655302987154 174 133 -0.385121921374557 0.0369673328136617 0.105007398064214 0.610737653566141
TTYH3 "IGFBP1_DKK1 positive cells" "Mesoderm" 622 141 5.59810846285234 5.47610963056225 -0.121998832290095 0.267316326712111 5.37347460594403 0.654652526105424 0.829036127364669 0.00167081587900045 719 761 0.0817940911636473 0.217779315819954 0.432742808777588 0.286406898693309
TUB "IGFBP1_DKK1 positive cells" "Mesoderm" 127 52 3.01339105019818 3.58246663929952 0.569075589101348 0.437231106474398 2.82203518499731 0.213384540233935 0.488757243874506 0.0222553783111955 232 248 0.0958157874138007 0.386769712315508 0.654439768374476 0.168370932172838
TUBA1A "IGFBP1_DKK1 positive cells" "Mesoderm" 7318 2284 9.03675535963994 9.99607865556561 0.959323295925678 0.496458804286779 9.15147549016863 0.0948956238576477 0.333018827057848 0.988170770514067 11071 10889 -0.0239118940324555 0.874124804732437 1 0.0237422064885599
TUBA1B "IGFBP1_DKK1 positive cells" "Mesoderm" 17769 3104 10.4251263251156 10.1911237606914 -0.234002564424191 0.173392887491914 10.315647801842 0.213293753360972 0.488757243874506 0.30783101984784 11287 16539 0.551169341461373 1.60760730414259e-109 5.1032307930192e-107 0.412446553270446
TUBA1C "IGFBP1_DKK1 positive cells" "Mesoderm" 2289 330 7.8521980660893 6.63165343971633 -1.22054462637298 0.543072230742606 7.33363375571923 0.0576253339583133 0.26972013069924 0.999551149089653 1543 1384 -0.15678677633153 0.00542159423449011 0.0203575239008467 0.128456406217152
TUBB "IGFBP1_DKK1 positive cells" "Mesoderm" 18704 3196 10.5294214845817 10.2549051715578 -0.274516313023989 0.180902157463738 10.3833011408406 0.166720012808941 0.433692976445567 0.136449140359961 7820 10939 0.484187749423206 2.73401013921697e-63 3.18923929733719e-61 0.389565483334034
TUBB2A "IGFBP1_DKK1 positive cells" "Mesoderm" 823 183 6.25317627610853 6.21809004355248 -0.0350862325560426 1.06008671349466 6.02926538350713 0.974497395315208 0.988667301511737 0.0181596499618349 487 374 -0.379990552179643 0.00103788262923358 0.00469021218961005 0.524200911001593
TUBB2B "IGFBP1_DKK1 positive cells" "Mesoderm" 2101 660 7.51557913893665 8.2298120947848 0.714232955848158 1.00239352884793 7.59238352622976 0.498719981873996 0.734088238573692 0.274279407654964 1614 3828 1.24543349526887 1.74638103999902e-68 2.34839739295424e-66 0.701007338006149
TUBB3 "IGFBP1_DKK1 positive cells" "Mesoderm" 894 64 6.06027053695928 4.35502065348591 -1.70524988347337 0.57431985773746 5.39356597730401 0.0133951794029709 0.141419353197609 0.998267316040616 1691 1394 -0.2784644464034 6.23889508008433e-12 8.71644764291147e-11 0.163298323079902
TUBB4A "IGFBP1_DKK1 positive cells" "Mesoderm" NA NA NA NA NA NA NA NA NA 0.245977004830837 43 109 1.32192809488736 4.01031108402947e-06 2.87507085639196e-05 NA
TUBB4B "IGFBP1_DKK1 positive cells" "Mesoderm" 3488 705 8.3476102977908 7.77460850593518 -0.573001791855617 0.278990413117936 8.07101841236311 0.0787029732668613 0.30718285589079 0.669831972440849 3179 3464 0.123828586852858 0.00117897597483164 0.00524579291742646 0.150889214703405
TUBB6 "IGFBP1_DKK1 positive cells" "Mesoderm" 995 284 6.37838674999543 6.26695256301075 -0.111434186984678 0.522484400534893 6.284073140372 0.836971694146238 0.925521415392806 0.163131402051695 360 522 0.53481210935977 2.24583975737292e-07 1.8965739669328e-06 0.452824438467023
TUBB8 "IGFBP1_DKK1 positive cells" "Mesoderm" NA NA NA NA NA NA NA NA NA 0.820523388445272 18 51 1.45251220469751 0.000144144014700611 0.000779013313051249 NA
TUBD1 "IGFBP1_DKK1 positive cells" "Mesoderm" 237 57 4.19396391710396 4.12361546440001 -0.0703484527039446 0.252811201166486 4.20514025608275 0.784608279176499 0.897899141395891 0.000881172115583431 310 220 -0.492868210739171 0.000128878428246003 0.00070242344220482 0.538425484659872
TUBE1 "IGFBP1_DKK1 positive cells" "Mesoderm" 113 33 3.02916585843013 3.24819167873979 0.219025820309665 0.28240431375938 3.19554097505845 0.461732672345326 0.709465955452978 0.00339780698219822 108 152 0.489203517915725 0.00541423749400081 0.0203338430631947 0.644213351497751
TUBG1 "IGFBP1_DKK1 positive cells" "Mesoderm" 642 178 5.89602403725297 5.80655529108002 -0.0894687461729546 0.307316106537769 5.83871398641851 0.779870079435725 0.895871237313266 0.000875513690485233 501 514 0.0368850681198088 0.758248735027462 1 0.225957612393994
TUBG2 "IGFBP1_DKK1 positive cells" "Mesoderm" 123 25 2.90156443487925 2.66813464445645 -0.233429790422794 0.327191183748057 2.77283253028497 0.489850346340713 0.728142694815399 0.00188671188729929 161 125 -0.362570079384708 0.0297307454936219 0.0878404265698039 0.737365129403008
TUBGCP2 "IGFBP1_DKK1 positive cells" "Mesoderm" 567 133 5.65522634846093 5.37667324041167 -0.278553108049259 0.206364941429866 5.56752261376423 0.214362884494534 0.489512141955282 0.00107420601146577 741 750 0.0173937208934686 0.888622478178907 1 0.0555105967056017
TUBGCP3 "IGFBP1_DKK1 positive cells" "Mesoderm" 160 46 3.59529199425364 3.71397896740899 0.118686973155351 0.253677551148185 3.67246549929693 0.646606230556782 0.824401069594858 0.00201317407193685 118 106 -0.153350776906797 0.493158420028531 0.77707865940536 0.360495798980475
TUBGCP4 "IGFBP1_DKK1 positive cells" "Mesoderm" 299 43 4.59271499021738 3.72813234916603 -0.864582641051355 0.27314993865415 4.2579428477296 0.00640786944907213 0.099137842281047 0.999654437327025 299 133 -1.16272950003811 7.04627808291063e-16 1.346931182601e-14 0.795912325403248
TUBGCP5 "IGFBP1_DKK1 positive cells" "Mesoderm" 155 47 3.53982735084633 3.82314844710685 0.283321096260521 0.183057598514922 3.63101037701301 0.142527026318194 0.401718755985174 0.00128740678550368 133 133 0 0.994811266421685 1 0
TUBGCP6 "IGFBP1_DKK1 positive cells" "Mesoderm" NA NA NA NA NA NA NA NA NA 0.0118716899185106 68 75 0.139403056665416 0.541361659273266 0.83178030390919 NA
TUFM "IGFBP1_DKK1 positive cells" "Mesoderm" 2581 550 7.72905558514969 7.70659159139916 -0.0224639937505327 0.234844485363533 7.73546945662215 0.926371274979641 0.971156285413237 0.00102036510407373 1479 1682 0.185438000813637 0.000528368608831173 0.00254005207085572 0.471444559395802
TUFT1 "IGFBP1_DKK1 positive cells" "Mesoderm" NA NA NA NA NA NA NA NA NA 0.0243899153247383 33 36 0.12199052437861 0.638302768653051 0.934388782294956 NA
TUG1 "IGFBP1_DKK1 positive cells" "Mesoderm" 721 236 5.91541870953287 6.32417652469251 0.408757815159641 0.155609111850549 6.06509869631335 0.0298311081732303 0.205152301261077 0.972645558748603 1218 1290 0.0827908746869785 0.13741216180056 0.303576623058305 0.202542609869476
TULP1 "IGFBP1_DKK1 positive cells" "Mesoderm" NA NA NA NA NA NA NA NA NA 0.0577031831022367 7 22 1.52356195605701 0.00555335219386895 0.020791784973333 NA
TULP3 "IGFBP1_DKK1 positive cells" "Mesoderm" 482 134 5.2959985631704 5.40825530562573 0.112256742455327 0.174435523861054 5.26750277385785 0.531002599605813 0.755984662055904 0.0067826882091409 532 575 0.111933278683137 0.168297714635355 0.353274275620765 0.99711853591049
TULP4 "IGFBP1_DKK1 positive cells" "Mesoderm" 217 71 4.1297028828376 4.32797959925405 0.198276716416454 0.376624867260958 4.2214385828066 0.613488841295965 0.805146398481933 0.0493291724345389 466 417 -0.159919607628779 0.145872165005305 0.318487834385245 0.308656032081633
TUNAR "IGFBP1_DKK1 positive cells" "Mesoderm" NA NA NA NA NA NA NA NA NA 0.0357270333118554 26 14 -0.84799690655495 0.091734968651162 0.221284573046161 NA
TUSC1 "IGFBP1_DKK1 positive cells" "Mesoderm" 369 70 4.10609941124127 3.7844074645107 -0.321691946730566 1.10385322259856 4.07543956376188 0.782048228228688 0.896864642523936 0.181809728440086 270 162 -0.733420887122794 3.69464968262766e-07 3.05348683117379e-06 0.640458453121649
TUSC2 "IGFBP1_DKK1 positive cells" "Mesoderm" 522 120 5.59058880834967 5.48425527648361 -0.106333531866063 0.452128837692069 5.53862038219494 0.820401868372349 0.915839389335031 0.000961154009317095 325 287 -0.178803152788765 0.103099132927282 0.242752220758901 0.711589839789335
TUSC3 "IGFBP1_DKK1 positive cells" "Mesoderm" 1288 442 6.56970015328547 7.38210271282221 0.812402559536743 0.304800228049226 6.78693335444472 0.0372130630100659 0.225557495117996 0.999673845141325 1372 1526 0.153368436649751 0.00847141705209914 0.0299946095806999 0.188783793021536
TUT1 "IGFBP1_DKK1 positive cells" "Mesoderm" 97 18 2.71905152504077 2.162278156658 -0.556773368382763 0.477519981439997 2.64887906570646 0.26183231304155 0.538664707335516 0.0148521613121267 62 53 -0.222392421336448 0.395631147205108 0.665421830494199 0.399430780934121
TUT4 "IGFBP1_DKK1 positive cells" "Mesoderm" 905 242 6.12675282504894 6.47014709390554 0.343394268856606 0.35592209124559 6.20745119936116 0.376318869091062 0.644316987929491 0.0405171085822019 983 973 -0.0147365432568979 0.806821786111998 1 0.0395222135825185
TUT7 "IGFBP1_DKK1 positive cells" "Mesoderm" 162 41 3.40960491240603 3.14800600744554 -0.261598904960493 0.534310606646756 3.31597630722875 0.642003036871615 0.821868561603852 0.000901310471903583 119 99 -0.263034405833794 0.169745352866199 0.355768915781046 0.99457215797754
TVP23A "IGFBP1_DKK1 positive cells" "Mesoderm" NA NA NA NA NA NA NA NA NA 0.0527269603922474 72 20 -1.79750713610126 3.84182188833666e-07 3.16523329484321e-06 NA
TVP23C "IGFBP1_DKK1 positive cells" "Mesoderm" NA NA NA NA NA NA NA NA NA 0.464123351391251 2 8 1.58496250072116 0.0657872315884552 0.169944497395791 NA
TWF1 "IGFBP1_DKK1 positive cells" "Mesoderm" 307 83 4.54176956146315 4.68090384735641 0.139134285893259 0.238978168781514 4.49434402431467 0.581339542440692 0.786346842558669 0.00877713376872928 300 269 -0.156804079708871 0.164000926561868 0.346645920119866 0.346342785689462
TWF2 "IGFBP1_DKK1 positive cells" "Mesoderm" 523 141 5.1567040052145 5.37546593817064 0.218761932956142 0.259375453873113 5.22598768748241 0.427805051616157 0.683514686324326 0.00329795253055262 193 218 0.174874217414046 0.219527370000341 0.435496013632937 0.7993813871132
TWIST1 "IGFBP1_DKK1 positive cells" "Mesoderm" 2941 430 7.12416354253442 5.48113280134202 -1.6430307411924 1.27232756894583 6.81839497674393 0.23871600840283 0.514451562482036 0.49622176207938 627 854 0.445159860881633 1.11688978412569e-06 8.63371408375645e-06 0.175719809553023
TWIST2 "IGFBP1_DKK1 positive cells" "Mesoderm" 215 52 3.40270274586234 2.58524573783422 -0.817457008028123 0.814863013102132 3.11330337604169 0.348021335469117 0.619040404528982 0.977956714048671 374 89 -2.05889368905357 1.89742936513486e-33 8.72727368799799e-32 0.623844724067511
TWISTNB "IGFBP1_DKK1 positive cells" "Mesoderm" 440 101 5.16817534837602 4.98376519405939 -0.184410154316637 0.259000548159871 5.13431295514514 0.512538222853159 0.743973984859415 0.00482930337180536 389 253 -0.618645626977445 2.20294148642137e-07 1.86522776314226e-06 0.587574064336418
TWNK "IGFBP1_DKK1 positive cells" "Mesoderm" NA NA NA NA NA NA NA NA NA 0.0523118864448404 69 99 0.514573172829758 0.0210060467115445 0.0656383876911971 NA
TWSG1 "IGFBP1_DKK1 positive cells" "Mesoderm" 310 118 4.29726391201346 4.83181364137671 0.534549729363253 0.398285652754546 4.56779719969293 0.226783811036076 0.504449810453464 0.00702638764158463 229 323 0.494359951940249 9.13300663343433e-05 0.000515451881229444 0.924815643493307
TXLNA "IGFBP1_DKK1 positive cells" "Mesoderm" 307 102 4.61362168667448 4.98609599079568 0.372474304121201 0.165089976858872 4.73722733342612 0.0394163617601951 0.230455820079456 0.00427817064304828 385 257 -0.581229781844826 5.08806040763016e-07 4.11722531271836e-06 0.378667637762
TXLNB "IGFBP1_DKK1 positive cells" "Mesoderm" NA NA NA NA NA NA NA NA NA 0.293245292320101 1 1 0 1 1 NA
TXLNG "IGFBP1_DKK1 positive cells" "Mesoderm" 90 12 2.83152501517628 2.00446193108128 -0.827063084094998 0.82006307448609 2.57094973508026 0.344318709928429 0.615575576269084 0.441751873897406 155 0 -7.28540221886225 2.29356036579966e-29 8.900301187043e-28 0.530088716849891
TXN "IGFBP1_DKK1 positive cells" "Mesoderm" 4759 1256 8.75658044701499 8.71775465234776 -0.0388257946672219 0.300866224953953 8.76643227006215 0.900784392225134 0.956989321249214 0.0959124084024347 4009 4770 0.250689449642022 7.21116707006732e-14 1.18136242931289e-12 0.464063812197526
TXN2 "IGFBP1_DKK1 positive cells" "Mesoderm" 1500 368 6.99035842378149 6.99651468000654 0.00615625622505789 0.165769511993346 6.96981231847097 0.971239615390162 0.986632847030308 0.000825613669069213 1097 1324 0.271114305332725 3.32863779235977e-06 2.40776026190716e-05 0.505742001218739
TXNDC11 "IGFBP1_DKK1 positive cells" "Mesoderm" NA NA NA NA NA NA NA NA NA 0.0322425796155291 87 106 0.28203536776385 0.172705771568432 0.361191765919766 NA
TXNDC12 "IGFBP1_DKK1 positive cells" "Mesoderm" 557 137 5.60795114202438 5.56768938669073 -0.0402617553336553 0.333208348471111 5.59145579818255 0.907052461214676 0.960226214502813 0.000547015850844404 30 21 -0.494764691749578 0.22777667334186 0.448101950888122 0.52120674620047
TXNDC15 "IGFBP1_DKK1 positive cells" "Mesoderm" 595 224 5.45518099788231 6.11167542833353 0.65649443045122 0.195303125400428 5.65226090109719 0.0340131068898462 0.215225985974567 0.999542748104098 450 482 0.0988957555803922 0.379943784797773 0.645201389881967 0.150642185208516
TXNDC16 "IGFBP1_DKK1 positive cells" "Mesoderm" NA NA NA NA NA NA NA NA NA 0.0366098140383045 164 134 -0.289506617194985 0.0976240743709597 0.232120895888908 NA
TXNDC17 "IGFBP1_DKK1 positive cells" "Mesoderm" 2615 413 7.84517649917755 7.16530574115228 -0.679870758025263 0.176933086624454 7.56698142770467 0.011695106940474 0.133159406874674 0.999992658641584 443 294 -0.589844722100902 2.05470049907088e-07 1.74581923931586e-06 0.867583603410377
TXNDC9 "IGFBP1_DKK1 positive cells" "Mesoderm" 635 168 5.8352296949229 5.67075596754372 -0.164473727379177 0.234794953621634 5.87215874541063 0.494374917424481 0.731245572662392 0.000635670422211599 363 333 -0.124090347724644 0.259594873340735 0.493936830831286 0.754469116143798
TXNIP "IGFBP1_DKK1 positive cells" "Mesoderm" 2388 303 7.1723088707074 6.31482338749452 -0.857485483212884 0.726119355600275 6.95347641019137 0.30399048805685 0.579659194754548 0.705480666743544 2587 1381 -0.905080001604249 6.14496213563311e-52 4.93738783379252e-50 0.950041155302879
TXNL1 "IGFBP1_DKK1 positive cells" "Mesoderm" 2403 611 7.69221177474801 7.69951339526032 0.00730162051231886 0.0814419143328605 7.70139182835569 0.929764395538347 0.972069259666275 0.000863126916586314 218 237 0.12003070370677 0.400477581521952 0.672055454423354 0.515684883994626
TXNL4A "IGFBP1_DKK1 positive cells" "Mesoderm" 1808 258 7.23805947251775 6.46487607543713 -0.773183397080625 0.133302307022972 6.97117958299875 0.000470292388317658 0.0289874355923168 0.99999847479737 1373 882 -0.637896661169634 1.06692406151247e-22 3.08817900256016e-21 0.825026330852674
TXNL4B "IGFBP1_DKK1 positive cells" "Mesoderm" 102 45 2.84672717678948 3.54704662114757 0.700319444358088 0.299802599771012 3.01572862963938 0.0337887836463426 0.214671557326932 0.375535018700006 100 108 0.109972842025132 0.570950210319943 0.86495696077573 0.157032398444873
TXNRD1 "IGFBP1_DKK1 positive cells" "Mesoderm" 318 111 4.93785943764493 4.98982175007937 0.0519623124344406 0.231403766314165 4.90778158667778 0.82788899972709 0.920166359530626 0.0256002649612152 216 179 -0.269698136114805 0.0516330988364195 0.138960851406314 0.456065309795105
TXNRD2 "IGFBP1_DKK1 positive cells" "Mesoderm" 76 67 1.69792171557099 3.84911081116249 2.1511890955915 0.967742982810019 2.18024779503542 0.0683514807031487 0.289574901281532 0.999986173488088 44 104 1.22239242133645 5.82718376424199e-07 4.67623648614927e-06 0.568240339188004
TXNRD3 "IGFBP1_DKK1 positive cells" "Mesoderm" NA NA NA NA NA NA NA NA NA 0.0876621301340214 26 34 0.374395514781498 0.303824835563149 0.555234439018953 NA
TYK2 "IGFBP1_DKK1 positive cells" "Mesoderm" 219 31 4.00672138237517 2.95347629626127 -1.0532450861139 0.310629339459857 3.52509426116618 0.00430232349342071 0.0827275346020612 0.428983186877422 189 120 -0.650992371056353 0.000175713802402365 0.000932708900690625 0.618082514354075
TYMP "IGFBP1_DKK1 positive cells" "Mesoderm" 218 75 3.97818476881301 4.29968356490429 0.321498796091275 0.444445655042196 3.66716520828528 0.480581483531501 0.721254975761995 0.22327000364298 233 199 -0.22650852980868 0.273277376345477 0.513447490675714 0.292451766015091
TYMS "IGFBP1_DKK1 positive cells" "Mesoderm" 1544 409 6.95925867659749 6.93537654410206 -0.0238821324954266 0.277875505676787 6.97025069070519 0.932646515417899 0.972810303140423 0.192499128748596 1718 1670 -0.0408578114168731 0.389653925816266 0.658399530497921 0.706473207441906
TYR "IGFBP1_DKK1 positive cells" "Mesoderm" NA NA NA NA NA NA NA NA NA 0.140554440064919 1 2 0.584962500721156 1 1 NA
TYRO3 "IGFBP1_DKK1 positive cells" "Mesoderm" 403 63 4.92105116737414 4.00918227278802 -0.911868894586124 0.370624698982267 4.59348597382945 0.0411267915985374 0.234269370022186 0.875772441630931 289 302 0.0632648934580164 0.496326592858246 0.78130787286457 0.0609254370070047
TYRP1 "IGFBP1_DKK1 positive cells" "Mesoderm" NA NA NA NA NA NA NA NA NA 0.787492795345875 8 17 1 0.0634179726287159 0.165429315906996 NA
TYSND1 "IGFBP1_DKK1 positive cells" "Mesoderm" NA NA NA NA NA NA NA NA NA 0.0249705460049841 47 67 0.502500340529183 0.0875584818182129 0.213402447064553 NA
TYW1 "IGFBP1_DKK1 positive cells" "Mesoderm" 218 62 4.20920241619976 4.00254061937414 -0.206661796825617 0.464560424073833 4.21928841475876 0.668694302943352 0.836643364639417 0.00135840898826922 249 178 -0.481968507397831 0.000935026449111413 0.00426521841238949 0.636450917659497
TYW1B "IGFBP1_DKK1 positive cells" "Mesoderm" NA NA NA NA NA NA NA NA NA 0.216463195539816 83 65 -0.347923303420307 0.125056997909419 0.282666476890159 NA
TYW3 "IGFBP1_DKK1 positive cells" "Mesoderm" 387 122 4.81688449207369 5.28520799503599 0.468323502962294 1.03513145218442 4.81235420973947 0.664907304481789 0.834951687523162 0.0820846068840131 571 326 -0.806724511280307 2.63584164711253e-13 4.15774885637786e-12 0.387518089219508
TYW5 "IGFBP1_DKK1 positive cells" "Mesoderm" 188 40 3.91795262005095 3.64640258322804 -0.271550036822916 0.371570054315281 3.88334633628479 0.490402365676998 0.728142694815399 0.00152660644450903 223 191 -0.222392421336448 0.11243565853954 0.260089212148293 0.818974005448121
U2AF1L4 "IGFBP1_DKK1 positive cells" "Mesoderm" 187 51 3.86377893454733 3.86806405941645 0.0042851248691238 0.288651249732232 3.85477110189606 0.988542617143194 0.993536921365928 0.00094361091163383 143 127 -0.169925001442312 0.350692447734041 0.607135320332765 0.493774066458874
U2AF2 "IGFBP1_DKK1 positive cells" "Mesoderm" 578 152 5.30474429618957 5.49301094289023 0.188266646700667 0.343051768716369 5.29264720965202 0.591595409711435 0.792533795303368 0.0012138009526336 398 449 0.173536254994691 0.121215426752372 0.27530491474959 0.921757826125218
U2SURP "IGFBP1_DKK1 positive cells" "Mesoderm" 1894 439 7.29645776849467 7.23850671786483 -0.0579510506298453 0.107702976368831 7.28153175946581 0.598656908877263 0.795675750520746 0.000965968170253362 427 473 0.147276262497112 0.152904192598102 0.326911426020719 0.41780076198199
UACA "IGFBP1_DKK1 positive cells" "Mesoderm" 798 128 5.9347904007632 5.27718871001952 -0.657601690743681 0.344458034949126 5.63087112586452 0.134527150649138 0.390980783391948 0.797952316670826 601 633 0.0747193533797052 0.0512709603437317 0.138101387688972 0.0925844029752167
UAP1 "IGFBP1_DKK1 positive cells" "Mesoderm" 601 106 5.30009468043042 5.24689148905657 -0.0532031913738447 0.453225716731101 5.24311547623286 0.909897501800125 0.961643775878943 0.148201534692436 318 213 -0.575945627363722 6.44078390612563e-06 4.46702505581005e-05 0.524212145898559
UAP1L1 "IGFBP1_DKK1 positive cells" "Mesoderm" 73 21 2.45690831832416 1.93716406544941 -0.519744252874749 1.06613257670558 2.50003194697585 0.64172036948274 0.8217680445596 0.043498302120359 111 82 -0.432315490710679 0.0445903995624323 0.122736104779949 0.831785033349586
UBA1 "IGFBP1_DKK1 positive cells" "Mesoderm" 1082 233 6.48227374294041 6.41299759321314 -0.0692761497272683 0.371753775417065 6.38833842499985 0.856742119928127 0.937649466135767 0.00104442825270562 20 22 0.131244533278253 0.774357190989989 1 0.395594615820103
UBA2 "IGFBP1_DKK1 positive cells" "Mesoderm" 1327 323 6.97534712010062 6.75816617261457 -0.217180947486045 0.120949803863459 6.9279444906294 0.0947840939129855 0.33285714977568 0.00956256308912084 956 1029 0.106053507584555 0.126295687404849 0.285100220436872 0.247045146406184
UBA3 "IGFBP1_DKK1 positive cells" "Mesoderm" NA NA NA NA NA NA NA NA NA 0.00482371435678673 15 9 -0.678071905112638 0.226887696066052 0.447202149175891 NA
UBA5 "IGFBP1_DKK1 positive cells" "Mesoderm" 430 95 5.21854780937276 4.95145111988737 -0.267096689485387 0.155058313993751 5.17181393019031 0.106698388554368 0.349926357130042 0.00229406136894249 336 360 0.0992502457053126 0.424356285675735 0.696789206802759 0.213167625960088
UBA52 "IGFBP1_DKK1 positive cells" "Mesoderm" 19920 8232 10.741332385983 11.5116032046491 0.770270818666061 0.0653383390120006 10.9929608949554 3.28659109231524e-06 0.00134635918573018 0.999999999950827 16607 25580 0.623194313645753 7.526080475894e-119 2.97418412929003e-116 0.809058708370892
UBA6 "IGFBP1_DKK1 positive cells" "Mesoderm" 280 70 4.68880572311043 4.43686483706407 -0.251940886046363 0.232829773861452 4.62173291251205 0.297514920577965 0.574303822149284 0.00833286090307134 350 300 -0.221707543544859 0.0933659039917784 0.224421222057696 0.879998268736975
UBA7 "IGFBP1_DKK1 positive cells" "Mesoderm" NA NA NA NA NA NA NA NA NA 0.675386097630815 28 17 -0.68805599368526 0.110068644274496 0.255253799728305 NA
UBAC1 "IGFBP1_DKK1 positive cells" "Mesoderm" 675 141 5.94926496948757 5.66487552293004 -0.284389446557535 0.258128840545914 5.80600002251859 0.306320026187895 0.581978863865192 0.00659903191103232 507 60 -3.05794734920928 7.4499875204006e-54 6.41372929357256e-52 0.524383879828178
UBAC2 "IGFBP1_DKK1 positive cells" "Mesoderm" 618 168 5.57275354984424 5.94325449290236 0.370500943058122 0.199704207048054 5.75156838039976 0.110313269609419 0.356184784262497 0.0012933531711134 385 329 -0.226134823022265 0.0407562581941701 0.113980962402067 0.274845535337982
UBALD1 "IGFBP1_DKK1 positive cells" "Mesoderm" 162 46 3.6412715198623 3.65009564260902 0.00882412274672273 0.324085227632543 3.64945468521014 0.979990564687729 0.990827084576477 0.000665280506837266 68 23 -1.52356195605701 2.5221031918525e-06 1.85695841091376e-05 0.498556238089447
UBALD2 "IGFBP1_DKK1 positive cells" "Mesoderm" 389 64 4.81792685312232 4.19378494746216 -0.624141905660156 0.40359037710598 4.53323578693289 0.164659650068218 0.431190445509381 0.838671439932039 303 239 -0.341036917835067 0.0140113699679837 0.0465459200651974 0.54640926164756
UBAP1 "IGFBP1_DKK1 positive cells" "Mesoderm" 209 48 3.57932704000064 3.75767178605761 0.17834474605697 0.417420269174296 3.51117792654833 0.675318250920449 0.839973104864231 0.000857002747942983 114 228 0.993713737152569 9.87526260619048e-10 1.11306510539157e-08 0.549291484372766
UBAP1L "IGFBP1_DKK1 positive cells" "Mesoderm" NA NA NA NA NA NA NA NA NA 0.141269866738351 26 7 -1.75488750216347 0.00136941199687219 0.00601162863464819 NA
UBAP2 "IGFBP1_DKK1 positive cells" "Mesoderm" 372 89 5.12089237973249 4.86825195347195 -0.252640426260541 0.327894097909463 5.05637136583409 0.468001047201646 0.712850596003362 0.00481623735509343 507 518 0.0309060415857149 0.515947490958095 0.803636358985888 0.0982852439039008
UBAP2L "IGFBP1_DKK1 positive cells" "Mesoderm" 902 204 6.22501496114164 5.99950162509038 -0.225513336051261 0.163417697208682 6.09242300229432 0.187815489341184 0.456600089576135 0.535868525406634 480 499 0.0558912008920451 0.621301680805268 0.916839280228668 0.165703845683719
UBASH3B "IGFBP1_DKK1 positive cells" "Mesoderm" NA NA NA NA NA NA NA NA NA 0.605756690696885 27 30 0.146841388329271 0.689647291276752 0.990089720364994 NA
UBB "IGFBP1_DKK1 positive cells" "Mesoderm" 12655 4162 9.76915386538825 10.5884564154119 0.819302550023609 0.258201776314861 10.0399156554186 0.0183036411674937 0.162845414718735 0.999989753913622 13726 12918 -0.0875219606928948 0.000582030852520525 0.00277528821182158 0.0880195819157885
UBC "IGFBP1_DKK1 positive cells" "Mesoderm" 8070 1881 9.21829802796831 9.37625375691778 0.157955728949473 0.0988652405548925 9.27115813315424 0.204051553422709 0.479697006068775 0.0209315126642491 6778 4814 -0.493536672719907 1.76710118943748e-53 1.50740737587081e-51 0.43102545058355
UBE2A "IGFBP1_DKK1 positive cells" "Mesoderm" 647 151 5.84733037474109 5.68657693047678 -0.16075344426431 0.24340726462618 5.83062611690171 0.534983324517573 0.759586028270731 0.00101951846834893 391 340 -0.201081915091036 0.055628254337858 0.148209344661294 0.832946413330934
UBE2B "IGFBP1_DKK1 positive cells" "Mesoderm" 1069 426 6.55545038277526 7.12854169825115 0.573091315475889 0.137692253554135 6.72939754170873 0.00612897484197922 0.097015060591837 0.99999817783033 359 413 0.201633861169651 0.0550810277437539 0.146953571401219 0.351835485418613
UBE2C "IGFBP1_DKK1 positive cells" "Mesoderm" 2113 815 7.84425756769313 5.68257048446185 -2.16168708323128 1.1516518448922 7.11527023592074 0.101349653230787 0.343866198322101 0.831118969982606 849 1368 0.687587700232835 5.01627890046651e-20 1.25335773714366e-18 0.194406116551675
UBE2D1 "IGFBP1_DKK1 positive cells" "Mesoderm" 465 144 5.41532550383107 5.67142556841785 0.256100064586774 0.381570681522133 5.40159364762976 0.522705157860624 0.749850386087974 0.00871095442043 46 45 -0.0310268956206246 0.932758524427882 1 0.0975216708905646
UBE2D2 "IGFBP1_DKK1 positive cells" "Mesoderm" 2344 551 7.68220302974998 7.5988754542841 -0.0833275754658862 0.124005636933646 7.6075457564641 0.522196937800928 0.74956422120054 0.00194050542546138 1256 1207 -0.0573641950954288 0.425209221796745 0.697941363267142 0.688417906973825
UBE2D3 "IGFBP1_DKK1 positive cells" "Mesoderm" 2663 650 7.94590505603962 7.86359769215021 -0.0823073638894156 0.0944959654806751 7.90743816675453 0.41121099173911 0.671246045249719 0.00662453248165905 1369 1090 -0.328524791524282 4.982836560943e-07 4.0422139575241e-06 0.571603721760542
UBE2D4 "IGFBP1_DKK1 positive cells" "Mesoderm" 143 65 2.78569870033749 4.35606058311592 1.57036188277843 0.550637719458098 3.14017006322708 0.236399470690325 0.51269258064544 0.999852417003031 110 144 0.385493223664829 0.0381583778058452 0.10794723562197 0.245480502228428
UBE2E1 "IGFBP1_DKK1 positive cells" "Mesoderm" 832 235 6.33433912764972 6.20617163542955 -0.128167492220171 0.154682182392859 6.27934198000291 0.462981219154569 0.710688994277346 0.124839877303123 866 793 -0.126892986078877 0.0685220647151751 0.176076183140551 0.990055932910788
UBE2E2 "IGFBP1_DKK1 positive cells" "Mesoderm" 782 237 6.0683261715761 6.10102169933579 0.0326955277596932 0.249826339528954 5.9469618197689 0.901288197176272 0.957269461593376 0.192573990697121 781 653 -0.25787797180927 0.00264798144992212 0.0108244696635617 0.470192870777126
UBE2E3 "IGFBP1_DKK1 positive cells" "Mesoderm" 4999 937 8.4204659005747 8.33683994815398 -0.0836259524207161 0.426915303349376 8.46568104680992 0.850335969278064 0.934001574089289 0.136678976379932 2335 2298 -0.0230338081618372 0.571945541399328 0.865652138788227 0.275438515138886
UBE2F "IGFBP1_DKK1 positive cells" "Mesoderm" 373 97 4.88676906327539 4.59255802838065 -0.294211034894734 0.418099885774729 4.60504875103024 0.492408003698136 0.729935212530497 0.00169247987615168 170 191 0.167109985835258 0.230043118665578 0.45159721713709 0.265916200966298
UBE2G1 "IGFBP1_DKK1 positive cells" "Mesoderm" 474 143 5.39052145008025 5.4565188802269 0.0659974301466484 0.361929697077212 5.38333330043701 0.862112454877089 0.940685993034387 0.000538506969187353 346 269 -0.36197625552743 0.00261468537167858 0.0106996550163111 0.458226827609945
UBE2G2 "IGFBP1_DKK1 positive cells" "Mesoderm" 499 143 5.44869919826829 5.61387647620889 0.165177277940598 0.275475218530741 5.55017925772812 0.572896739856869 0.78135515107611 0.00527393864852189 617 689 0.158989523761157 0.128297262870961 0.288575699643779 0.962538708370857
UBE2H "IGFBP1_DKK1 positive cells" "Mesoderm" 945 315 6.35400696656241 6.72909417467778 0.37508720811537 0.135572025300288 6.51524595207548 0.014825909392295 0.146271956329009 0.751427457853985 1214 1289 0.0864147518174732 0.134613847977811 0.298313000930508 0.230385760825236
UBE2I "IGFBP1_DKK1 positive cells" "Mesoderm" 3669 889 8.28085979788943 8.27895238269793 -0.00190741519150173 0.112472240246276 8.3112440287291 0.986692856499368 0.992964630021602 0.00819562760490033 1456 3593 1.30258953144543 3.0571855926899e-105 9.24989715888239e-103 0.499634186436174
UBE2J1 "IGFBP1_DKK1 positive cells" "Mesoderm" 408 68 5.0112092845493 4.41337371076548 -0.597835573783822 0.289779893071612 4.52146672737381 0.0568619591505338 0.268226422066674 0.0221868660943195 419 293 -0.514573172829758 2.33133208012663e-05 0.000147192417344545 0.860726921238428
UBE2J2 "IGFBP1_DKK1 positive cells" "Mesoderm" 800 165 6.06543075457999 5.77116609200764 -0.294264662572341 0.0844920973729113 5.98537780991175 0.00333969478472952 0.0731639602067059 0.00908546223703912 516 473 -0.125277221416675 0.157261528537281 0.334859494017584 0.425729750631806
UBE2K "IGFBP1_DKK1 positive cells" "Mesoderm" 971 229 6.71194055213158 6.19984814247691 -0.512092409654674 0.295098571113399 6.51419743348546 0.124389005964123 0.378428548335152 0.000806556821566946 385 373 -0.0455625773804436 0.769041332364018 1 0.088973350359105
UBE2L3 "IGFBP1_DKK1 positive cells" "Mesoderm" 2228 510 7.58002797971135 7.44806302060545 -0.131964959105899 0.100878266367311 7.52766833627677 0.228502204371023 0.505809347848 0.178595183270468 722 922 0.352335000694656 8.88828022663739e-06 6.03692242401285e-05 0.421133489910709
UBE2L6 "IGFBP1_DKK1 positive cells" "Mesoderm" 561 177 5.31266602114438 5.83400363135737 0.521337610212986 0.222996521406144 5.49276619639114 0.0504491750483362 0.255372701121385 0.0485086156192003 385 610 0.662571532550649 2.62086764084519e-12 3.79017781906843e-11 0.824293401495655
UBE2M "IGFBP1_DKK1 positive cells" "Mesoderm" 2395 456 7.6557147462919 7.22090006894653 -0.434814677345368 0.223220751355578 7.52253408361544 0.0965357656028846 0.336500178879164 0.016064391338949 1554 1193 -0.38111174375316 5.37283113681949e-10 6.22618205466024e-09 0.876492362401207
UBE2N "IGFBP1_DKK1 positive cells" "Mesoderm" 1339 332 7.1275709905817 6.79130563553335 -0.336265355048356 0.260950265258125 6.96912657744517 0.237813923911295 0.513564701144219 0.19424522369763 907 930 0.0360888702678787 0.475272317071309 0.760278657395195 0.088357155887941
UBE2O "IGFBP1_DKK1 positive cells" "Mesoderm" 187 33 4.04130216558061 3.24227686091821 -0.799025304662407 0.62188694217526 3.7325672767401 0.239492298197041 0.515181834158109 0.00445821140462305 285 260 -0.131965340208505 0.260217707949214 0.494878775950558 0.165157898552739
UBE2Q1 "IGFBP1_DKK1 positive cells" "Mesoderm" 625 132 5.66163175098503 5.43630214672378 -0.225329604261247 0.210223354600552 5.56987065468894 0.300726919209755 0.577194599384346 0.105144365644615 768 357 -1.10302401069757 1.62302668472551e-29 6.3363485328679e-28 0.556880776770708
UBE2Q2 "IGFBP1_DKK1 positive cells" "Mesoderm" 435 104 5.14761600385118 5.05204871917306 -0.0955672846781193 0.172844508455073 5.05032521226075 0.588471677937512 0.790306951222555 0.00311294578515617 236 171 -0.462478494196161 0.00116397261493284 0.00518737991152118 0.557613016082878
UBE2Q2L "IGFBP1_DKK1 positive cells" "Mesoderm" NA NA NA NA NA NA NA NA NA 0.455507902157593 2 4 0.736965594166206 0.484018354704782 0.766794683834034 NA
UBE2QL1 "IGFBP1_DKK1 positive cells" "Mesoderm" NA NA NA NA NA NA NA NA NA 0.116171611763264 10 13 0.347923303420307 0.543076691801525 0.833251064225907 NA
UBE2R2 "IGFBP1_DKK1 positive cells" "Mesoderm" 2078 450 7.30573713715624 7.23170149975528 -0.0740356374009563 0.208870556690315 7.28526380973736 0.733900892433771 0.870471167890852 0.000625133138157467 804 1981 1.29989627418451 1.98517469920556e-75 3.15089531765708e-73 0.486155498360932
UBE2S "IGFBP1_DKK1 positive cells" "Mesoderm" 2639 625 8.06909736592006 7.56987333161798 -0.499224034302079 0.464808146006448 7.84272700363316 0.317720433387357 0.590679148258816 0.743814490260015 2729 2382 -0.196121999616944 0.000116488489284506 0.000642278788868218 0.392853681195707
UBE2T "IGFBP1_DKK1 positive cells" "Mesoderm" 692 108 5.99998118138749 4.84181387442447 -1.15816730696302 0.634841470100284 5.68491189909613 0.106866212295324 0.34998034488931 0.998481034789736 11 11 0 1 1 0
UBE2V1 "IGFBP1_DKK1 positive cells" "Mesoderm" 545 165 5.62836280567675 5.57859490753517 -0.0497678981415834 0.167239976759259 5.54076174599398 0.770380057642708 0.890288348228823 0.000557139492922261 161 543 1.74761283836571 3.09494457539334e-39 1.75235399876949e-37 0.492980537610232
UBE2V2 "IGFBP1_DKK1 positive cells" "Mesoderm" 1683 475 7.30432126899206 7.32600077077886 0.0216795017867994 0.11616629627274 7.28786213724835 0.865887093887292 0.942970024581725 0.00113716289780137 939 863 -0.121629444401531 0.0417904929470562 0.116118683516544 0.459085767565561
UBE2W "IGFBP1_DKK1 positive cells" "Mesoderm" 213 94 4.74285480586417 4.78745042778249 0.0445956219183161 0.340049430626086 4.56553402370226 0.899548953938686 0.95668028241799 0.20673114510688 179 193 0.108059745857453 0.490906368834165 0.774550008278362 0.629998296946081
UBE2Z "IGFBP1_DKK1 positive cells" "Mesoderm" 630 141 5.79284542455635 5.46261448750357 -0.330230937052775 0.216675815495025 5.70049929610677 0.169467936261971 0.437226051521302 0.00947875445645834 650 605 -0.103339749692685 0.274237473707623 0.514966489611561 0.312931764101101
UBE3A "IGFBP1_DKK1 positive cells" "Mesoderm" 885 212 6.38239084678657 6.09785787501292 -0.284532971773642 0.143118349104486 6.25216128495012 0.0811001056323019 0.311129556396341 0.00128423952395988 643 484 -0.409075941040127 3.17896369547879e-06 2.30725086204091e-05 0.766606904551182
UBE3B "IGFBP1_DKK1 positive cells" "Mesoderm" 191 62 3.65398523435047 4.2474306488855 0.593445414535035 0.289048767550586 3.87767462623864 0.0579351428043961 0.270096445078189 0.995709273254088 202 345 0.769292310451548 1.3362615519766e-08 1.31614286329984e-07 0.813946035957761
UBE3C "IGFBP1_DKK1 positive cells" "Mesoderm" 137 42 3.4267220518235 3.61221548511511 0.185493433291614 0.295914839741169 3.66756601762259 0.559940515611648 0.773578423843275 0.00191065598225547 266 260 -0.0327899351176694 0.707253119584988 1 0.130599050783388
UBE3D "IGFBP1_DKK1 positive cells" "Mesoderm" 180 65 3.79654396083973 4.20039110943409 0.403847148594362 0.328330136966606 3.78760284030634 0.275002067027756 0.550374842262228 0.0287337900893772 135 171 0.338801913451759 0.0707221361535491 0.180621283132929 0.8389360049489
UBE4A "IGFBP1_DKK1 positive cells" "Mesoderm" 272 90 4.75117744403638 4.6910176411383 -0.0601598028980845 0.273755077450265 4.69779266785029 0.832504545728859 0.923411072543222 0.840687568651527 183 231 0.334419039070559 0.0179051625578804 0.0574032396971515 0.458738012508126
UBE4B "IGFBP1_DKK1 positive cells" "Mesoderm" 248 79 4.40392166738875 4.53580026899098 0.131878601602229 0.222219742676968 4.42983576738813 0.561846892024388 0.775182518180376 0.00405688751562889 464 313 -0.566466157103767 1.12422411666779e-07 9.90422010698591e-07 0.447866277894274
UBFD1 "IGFBP1_DKK1 positive cells" "Mesoderm" 499 137 5.38786842412832 5.41151139553697 0.0236429714086581 0.182821073561121 5.40231761047921 0.898820236097132 0.956239015730809 0.000543736090025999 453 486 0.101229474791427 0.245026715393686 0.471031203899865 0.566109784064224
UBIAD1 "IGFBP1_DKK1 positive cells" "Mesoderm" 174 35 3.63505670447795 3.38284249310964 -0.252214211368317 0.418147152054404 3.57747539931421 0.562129748799156 0.775416187369855 0.0217100855996309 164 143 -0.196397212803503 0.23582273360787 0.457837518907438 0.778692095651573
UBL3 "IGFBP1_DKK1 positive cells" "Mesoderm" 372 158 5.1108960485701 5.60820530980777 0.497309261237673 0.147401281895131 5.22042335869052 0.00463742811086686 0.0848971604017399 0.931691044180332 477 670 0.489302148219435 1.87259897527709e-06 1.40874151349128e-05 0.98389912747993
UBL4A "IGFBP1_DKK1 positive cells" "Mesoderm" 342 75 4.79449902238832 4.51241393317269 -0.282085089215626 0.197558312901076 4.73445306950437 0.173821466016425 0.442157636657268 0.324187810346841 297 260 -0.191262523892277 0.0947332918633852 0.226817297208463 0.678031314679224
UBL5 "IGFBP1_DKK1 positive cells" "Mesoderm" 4821 1311 8.74485255060311 8.96027014515654 0.215417594553422 0.172803194766521 8.7698539033005 0.253022283232559 0.529890187289881 0.334640521160844 1960 1549 -0.339321320030549 1.6428449605747e-09 1.81887077281695e-08 0.379528477940694
UBL7 "IGFBP1_DKK1 positive cells" "Mesoderm" 435 83 4.65994960403286 4.71433022886132 0.0543806248284682 0.188604707893863 4.70659501376092 0.777530635464536 0.895055932661293 0.00236261839972738 237 199 -0.250961573533219 0.112480738319787 0.260131018371474 0.451123264324422
UBLCP1 "IGFBP1_DKK1 positive cells" "Mesoderm" 426 135 5.45991250545844 5.44904659522802 -0.0108659102304207 0.346978663639169 5.33722939640078 0.975744922356648 0.988762288739072 0.842414976313992 163 134 -0.280736407567253 0.0885983926875526 0.215530059799217 0.509867212101448
UBN1 "IGFBP1_DKK1 positive cells" "Mesoderm" 567 176 5.51943056919298 5.82927965963711 0.309849090444133 0.156535479582368 5.62295059885841 0.0665583825857785 0.285570619637161 0.00276192829414801 539 680 0.33469539096124 0.000193196804237044 0.00101659318403427 0.930894521814854
UBN2 "IGFBP1_DKK1 positive cells" "Mesoderm" 262 89 4.59705296375319 4.75297553674167 0.155922572988482 0.145370215561808 4.66895487718402 0.301802947952032 0.577847465068898 0.0329509291167594 421 474 0.170684514511125 0.0598781150789305 0.157733286313546 0.92039782351001
UBOX5 "IGFBP1_DKK1 positive cells" "Mesoderm" NA NA NA NA NA NA NA NA NA 0.150473285124762 82 89 0.11681366498275 0.578639183005951 0.872577613871757 NA
UBP1 "IGFBP1_DKK1 positive cells" "Mesoderm" 156 42 3.51915851592584 3.60817687291935 0.0890183569935048 0.290221990270444 3.57321214764262 0.763269355684595 0.886966436761255 0.000598296590104491 250 235 -0.0889005045889308 0.354504980828375 0.612476306991493 0.333186102135607
UBQLN1 "IGFBP1_DKK1 positive cells" "Mesoderm" 435 109 5.33270353417561 5.33814613618078 0.00544260200516522 0.422653541784085 5.20656297756883 0.990073411799682 0.994400563476879 0.001012531216905 299 333 0.154885601978171 0.183361144138583 0.376904258035896 0.50894198240039
UBQLN2 "IGFBP1_DKK1 positive cells" "Mesoderm" 301 89 4.45045130818133 4.56449341895562 0.114042110774297 0.412616316881808 4.20570625496692 0.786022120098034 0.89872304868643 0.252779418982984 59 54 -0.125530882083859 0.635204535704198 0.932024561195416 0.343822376861367
UBQLN4 "IGFBP1_DKK1 positive cells" "Mesoderm" 272 42 4.27611286041507 3.5705736726778 -0.70553918773727 0.404831632659606 3.86550999379639 0.101825991468378 0.344058375543479 0.398064661928395 41 43 0.0671141958585369 0.8340404319773 1 0.0799199653577311
UBQLNL "IGFBP1_DKK1 positive cells" "Mesoderm" NA NA NA NA NA NA NA NA NA 0.406643459318756 3 16 2.08746284125034 0.00308175739178582 0.0123987430156951 NA
UBR1 "IGFBP1_DKK1 positive cells" "Mesoderm" 153 44 3.77714394014283 3.55479822704562 -0.222345713097211 0.328763350838069 3.74345968408902 0.526756114556408 0.752509464414232 0.00119507036691906 106 75 -0.493539472957562 0.0283443594640008 0.0844790174943685 0.645374689862702
UBR2 "IGFBP1_DKK1 positive cells" "Mesoderm" 203 50 4.01108150223033 3.98705197628295 -0.0240295259473871 0.207277466344518 4.12781505581617 0.909617567994705 0.961643775878943 0.000963323968131643 159 146 -0.122255750050998 0.410500465561885 0.683941819742257 0.554493175778934
UBR3 "IGFBP1_DKK1 positive cells" "Mesoderm" 141 61 3.6520853719548 4.02492586391034 0.372840491955539 0.205405540573316 3.70669461064345 0.0911849912345147 0.326422867557598 0.604655691807581 109 117 0.101283335837182 0.632970865314587 0.929509938199134 0.271653261977939
UBR4 "IGFBP1_DKK1 positive cells" "Mesoderm" 447 102 5.3069696085633 4.99638861006263 -0.31058099850067 0.239539405251721 5.17491072137543 0.239136073071465 0.515057777036918 0.00111185225339496 643 580 -0.148522524710088 0.0315591071902305 0.0924944076936014 0.478208665137536
UBR5 "IGFBP1_DKK1 positive cells" "Mesoderm" 480 146 5.68672905424944 5.53306552681317 -0.153663527436264 0.309918995794052 5.57228930359001 0.634242487006912 0.817487375181823 0.0880428387330373 376 413 0.135066244230661 0.177542845296515 0.368719396859901 0.318705790436928
UBR7 "IGFBP1_DKK1 positive cells" "Mesoderm" 137 34 3.37501016247994 3.22380355011131 -0.151206612368631 0.304994001628539 3.48756982095982 0.627242093395474 0.813584113982951 0.00472067039378762 115 121 0.0727563424353142 0.689923959037556 0.990246300009177 0.245202597580457
UBTD1 "IGFBP1_DKK1 positive cells" "Mesoderm" 95 25 3.12632086773323 2.84416886053879 -0.282152007194441 0.618784081182132 2.95970293938625 0.661877193843295 0.833330110035981 0.00174912645794094 3 140 5.13955135239879 4.01388160053329e-25 1.31736954767333e-23 0.486642117111612
UBTD2 "IGFBP1_DKK1 positive cells" "Mesoderm" 305 88 4.54926203713999 4.67227548385618 0.123013446716191 0.326129793667827 4.4573829237269 0.711314185695397 0.859120914962444 0.00099098265600379 360 377 0.0663873973339017 0.642680585891943 0.940015625440862 0.539675938737546
UBTF "IGFBP1_DKK1 positive cells" "Mesoderm" 737 192 5.93455586304946 5.86256674699885 -0.0719891160506032 0.215848418029646 5.85210982980038 0.743360619226944 0.87374324819019 0.00105637994778314 675 624 -0.113167056732735 0.22038797277484 0.436761099663494 0.733208452675348
UBXN1 "IGFBP1_DKK1 positive cells" "Mesoderm" 2603 662 7.76077890496475 7.87163992459183 0.110861019627085 0.0943003572121787 7.81941231027006 0.272213067177723 0.548412935445112 0.0685407793508856 1816 2182 0.264753710756675 1.04078942470633e-08 1.04315975258868e-07 0.632404123297831
UBXN10 "IGFBP1_DKK1 positive cells" "Mesoderm" NA NA NA NA NA NA NA NA NA 0.682559690086458 12 11 -0.115477217419936 0.848417309949068 1 NA
UBXN11 "IGFBP1_DKK1 positive cells" "Mesoderm" 117 24 3.04452880919198 2.62152032599537 -0.423008483196604 0.366935680486653 2.85998980841735 0.267027767666116 0.543046757381857 0.0077017942442497 81 65 -0.31315788525963 0.183494811304001 0.377116697738344 0.740311123061052
UBXN2A "IGFBP1_DKK1 positive cells" "Mesoderm" 514 152 5.53276842085959 5.44908531938593 -0.083683101473655 0.204335630278641 5.49412079840362 0.694153367997185 0.850070580601826 0.00105206910352204 752 833 0.147397518772735 0.0290402354873732 0.0862212695457675 0.389447906171635
UBXN2B "IGFBP1_DKK1 positive cells" "Mesoderm" 102 50 3.1726521405009 3.60079008089151 0.428137940390615 0.48225632452645 3.22782441839831 0.408142618303203 0.668907029039478 0.00240967643665474 95 101 0.0874628412503394 0.579100158266313 0.872932855726988 0.204286593172616
UBXN4 "IGFBP1_DKK1 positive cells" "Mesoderm" 2337 873 7.70450962673769 8.33260224019276 0.628092613455062 0.175714420383526 7.86892697288555 0.00804479840946333 0.112127352979236 0.999984973418003 426 760 0.833660383883055 2.53008969560068e-19 6.11643656249831e-18 0.802191877139555
UBXN6 "IGFBP1_DKK1 positive cells" "Mesoderm" 294 192 4.48277281290397 5.99233368658914 1.50956087368517 0.218299892884191 4.90579854395279 0.00145494132811904 0.049809203178242 0.999999987064551 314 696 1.14580682748114 8.70464035179429e-30 3.43993175045193e-28 0.759033204592789
UBXN7 "IGFBP1_DKK1 positive cells" "Mesoderm" 422 147 5.27722397466367 5.52142818392509 0.244204209261421 0.167315675653963 5.28690931815692 0.166314341084345 0.432996330946864 0.414433371026641 935 1026 0.133855746734791 0.0332029313970709 0.0966103025654216 0.548130382926766
UBXN8 "IGFBP1_DKK1 positive cells" "Mesoderm" 169 63 3.57517516278368 4.13688477915051 0.56170961636683 0.396264909545193 3.74714806126904 0.199255653635993 0.472848616038103 0.210184164664633 131 149 0.184424571137427 0.208674302832917 0.418227684155566 0.32832724554423
UCHL1 "IGFBP1_DKK1 positive cells" "Mesoderm" 2045 517 7.64381411180755 7.85083765259813 0.207023540790581 0.741847891181895 7.49696797489543 0.788145812202762 0.899892128280952 0.0520478873739023 284 288 0.0201075734485748 0.654839806163778 0.954100998867265 0.0971269903499286
UCHL3 "IGFBP1_DKK1 positive cells" "Mesoderm" 588 133 5.82625176507996 5.02541815588631 -0.800833609193651 0.432373503109213 5.55220165279609 0.106460285794411 0.349656379425404 0.308323103858984 3 2 -0.415037499278844 0.765594483995764 1 0.518256844510734
UCHL5 "IGFBP1_DKK1 positive cells" "Mesoderm" 539 72 5.62113517311789 4.30173757700544 -1.31939759611245 0.265392956355617 5.03449230277475 0.00138939941560499 0.0490296677671542 0.999793902815325 118 116 -0.0244530437245389 0.90356960492018 1 0.0185334911906683
UCK1 "IGFBP1_DKK1 positive cells" "Mesoderm" 287 52 4.50716210716655 4.04444110886015 -0.462720998306399 0.23317785287723 4.36639051865405 0.0676631532926431 0.287950420200218 0.0276664243113485 213 174 -0.290255874568818 0.0503363330107525 0.135912205454237 0.627280533261254
UCK2 "IGFBP1_DKK1 positive cells" "Mesoderm" 360 43 4.72265738180754 3.26109833073133 -1.46155905107621 0.475659637348317 4.18194122076039 0.00823840695594438 0.113181532467763 0.999928436473528 85 78 -0.122484006524995 0.519058413307453 0.807572482346579 0.0838036659790137
UCKL1 "IGFBP1_DKK1 positive cells" "Mesoderm" 227 40 4.22077573195261 3.44741703634171 -0.7733586956109 0.465672524777162 3.89442187452162 0.146392512718182 0.406708628609098 0.0250573020932145 172 165 -0.0595887962898 0.632633099976141 0.929251708998004 0.0770519509614215
UCN "IGFBP1_DKK1 positive cells" "Mesoderm" NA NA NA NA NA NA NA NA NA 0.180425941177339 21 19 -0.137503523749935 0.757690569076821 1 NA
UCP1 "IGFBP1_DKK1 positive cells" "Mesoderm" NA NA NA NA NA NA NA NA NA 0.494144720163656 1 0 -1 1 1 NA
UCP2 "IGFBP1_DKK1 positive cells" "Mesoderm" 199 17 4.15978047158191 2.09890825180126 -2.06087221978065 1.0614933951133 3.26729240302494 0.0871830062782107 0.320420396419159 0.997325108676237 193 135 -0.512450000936788 0.00354979288436386 0.0140482708793832 0.248656853160615
UCP3 "IGFBP1_DKK1 positive cells" "Mesoderm" NA NA NA NA NA NA NA NA NA 0.153406823964536 8 8 0 1 1 NA
UEVLD "IGFBP1_DKK1 positive cells" "Mesoderm" 87 31 2.96052383528153 2.86214392910453 -0.0983799061770076 0.313175005205265 2.80841836669708 0.758105273755997 0.883658682842396 0.31654423622092 120 88 -0.443129806308197 0.0193474341897518 0.0614573024360816 0.56243332920809
UFC1 "IGFBP1_DKK1 positive cells" "Mesoderm" 3317 572 7.8444978529524 7.54301430910023 -0.301483543852171 0.351398864754586 7.78507859925476 0.420875659000503 0.678268017753425 0.481260667055173 1634 1356 -0.268869914966591 1.09432901602763e-06 8.47284568826832e-06 0.891822855506925
UFD1 "IGFBP1_DKK1 positive cells" "Mesoderm" 1060 214 6.46659699512903 6.16328361458772 -0.303313380541315 0.198875505965652 6.35228478097469 0.176121134632376 0.4446042465203 0.560569312251597 384 404 0.0730634621897234 0.380296801618788 0.645574407516982 0.162565442818051
UFL1 "IGFBP1_DKK1 positive cells" "Mesoderm" 598 231 5.69251914091162 6.22851659964214 0.535997458730522 0.157907199528832 5.8480478095743 0.00401049566953191 0.0801438740154309 0.999564105999511 466 542 0.2175296480947 0.0124661068722952 0.0420326821304412 0.405840819861172
UFM1 "IGFBP1_DKK1 positive cells" "Mesoderm" 708 213 6.07993308989519 6.11923549624464 0.0393024063494547 0.153947389426888 6.13513883195461 0.802260118396291 0.906566504691805 0.00130482806653098 868 759 -0.193356758483452 0.00693925207998005 0.0252911118533284 0.453872139281202
UFSP1 "IGFBP1_DKK1 positive cells" "Mesoderm" NA NA NA NA NA NA NA NA NA 0.0975455159573109 16 17 0.082462160191973 0.862403323736515 1 NA
UFSP2 "IGFBP1_DKK1 positive cells" "Mesoderm" 542 99 5.43378281716664 4.91332925953345 -0.520453557633195 0.192031372662786 5.16855915695224 0.12507876084429 0.379615165063013 0.0113702425413473 209 255 0.285754482333877 0.0436421328227862 0.120520002849463 0.261688910102651
UGCG "IGFBP1_DKK1 positive cells" "Mesoderm" 214 114 4.27291948189325 5.18118845055545 0.9082689686622 0.410927128154333 4.52108163120765 0.0707546749554764 0.293327253566442 0.953088778972502 269 269 0 0.882498247910789 1 0
UGDH "IGFBP1_DKK1 positive cells" "Mesoderm" 693 204 5.8817140263141 5.9939066354814 0.112192609167298 0.216034200963082 5.99732929844283 0.611486211437611 0.804684569748811 0.00113033125108646 740 1002 0.436776158306347 3.41662551296274e-08 3.19302782012599e-07 0.573679108619853
UGGT1 "IGFBP1_DKK1 positive cells" "Mesoderm" 237 66 4.31974679638533 4.4581316687973 0.138384872411975 0.315149897085557 4.3403029067982 0.681180309090291 0.843569749027477 0.00126731067434591 242 328 0.437131270129461 0.000626948536871764 0.00297263258275829 0.594027090682658
UGGT2 "IGFBP1_DKK1 positive cells" "Mesoderm" 194 41 3.85343061510038 3.56573647815262 -0.287694136947754 0.27686224398311 3.64009304887498 0.337608153217974 0.60972666659378 0.00098462786601622 230 180 -0.351903154332852 0.0125266259208723 0.0422220338262438 0.845693008402022
UGP2 "IGFBP1_DKK1 positive cells" "Mesoderm" 1217 262 6.96372092818818 6.72148559261173 -0.242235335576444 0.805882330335198 6.74879145213348 0.772248537258456 0.891572811916331 0.00163944564494442 996 1137 0.190835147908386 0.0506954429825118 0.136698472179311 0.305871815072803
UGT3A1 "IGFBP1_DKK1 positive cells" "Mesoderm" NA NA NA NA NA NA NA NA NA 0.0562211828383221 7 7 0 1 1 NA
UGT3A2 "IGFBP1_DKK1 positive cells" "Mesoderm" NA NA NA NA NA NA NA NA NA 0.903001158264323 29 13 -1.09953567355091 0.0167520380787392 0.0542129618288352 NA
UGT8 "IGFBP1_DKK1 positive cells" "Mesoderm" NA NA NA NA NA NA NA NA NA 0.513012139116319 12 6 -0.893084796083488 0.206328424978081 0.414739075795021 NA
UHMK1 "IGFBP1_DKK1 positive cells" "Mesoderm" 201 81 4.22353850349893 4.80626030073045 0.582721797231522 0.406941792686247 4.39454759516844 0.194475738068866 0.466214149167969 0.81863532001074 242 323 0.415037499278844 0.000705976440675962 0.00330940693958181 0.712239530511238
UHRF1 "IGFBP1_DKK1 positive cells" "Mesoderm" 267 57 4.31833487789824 3.96433611257344 -0.353998765324797 0.33951280437388 4.16752717880438 0.313616709155601 0.588579485456666 0.339348647233278 327 289 -0.177642914603149 0.132288595676973 0.294474809367617 0.501817893178697
UHRF1BP1 "IGFBP1_DKK1 positive cells" "Mesoderm" NA NA NA NA NA NA NA NA NA 0.0169425108694847 89 95 0.0931094043914815 0.75617921935691 1 NA
UHRF1BP1L "IGFBP1_DKK1 positive cells" "Mesoderm" 121 32 3.18867665135419 3.12561361212349 -0.0630630392306974 0.319973526759747 3.2908401506093 0.846601163875327 0.931201980624951 0.000904594111112633 79 82 0.0531113364595624 0.811411158404418 1 0.313737856462201
UHRF2 "IGFBP1_DKK1 positive cells" "Mesoderm" 148 31 3.39147071244154 3.2419480612042 -0.149522651237339 0.396636904200149 3.19425914404796 0.712495401199171 0.859445867379156 0.00691180305132058 184 171 -0.105116705814214 0.495265104093845 0.779890499770124 0.703015261863976
UIMC1 "IGFBP1_DKK1 positive cells" "Mesoderm" 319 82 4.69080898105025 4.56416147134687 -0.126647509703373 0.20434800707008 4.63448666140687 0.554079481904142 0.771050320780996 0.001036444067014 236 310 0.392027521232343 0.00349955627086934 0.0138835090409985 0.430467138034328
ULBP1 "IGFBP1_DKK1 positive cells" "Mesoderm" NA NA NA NA NA NA NA NA NA 0.427889494509921 3 5 0.584962500721156 0.529650670053343 0.818005708638772 NA
ULBP3 "IGFBP1_DKK1 positive cells" "Mesoderm" NA NA NA NA NA NA NA NA NA 0.85747343056894 19 119 2.58496250072116 1.45123810406815e-15 2.72304017898989e-14 NA
ULK1 "IGFBP1_DKK1 positive cells" "Mesoderm" 168 44 3.68406531521348 3.77241388064562 0.0883485654321463 0.226493710504751 3.7196329388883 0.708476389659485 0.858871855445038 0.00134194823512467 165 164 -0.00871721710110903 0.919890814669804 1 0.0824065977637221
ULK2 "IGFBP1_DKK1 positive cells" "Mesoderm" 130 34 3.02858132657307 3.40275839144819 0.374177064875117 0.480835482339418 3.10659499716383 0.471044107057075 0.714781400843694 0.000811308837834615 189 207 0.130584109810144 0.289600600233636 0.537353969233819 0.348990149499749
ULK3 "IGFBP1_DKK1 positive cells" "Mesoderm" 153 27 3.26436667796166 2.67261467739762 -0.591752000564038 0.284822794896935 3.07598226112917 0.0688172297638087 0.290314528149401 0.00608142509647249 73 83 0.182864057149811 0.428164306272806 0.700902327049338 0.1909847048634
ULK4 "IGFBP1_DKK1 positive cells" "Mesoderm" NA NA NA NA NA NA NA NA NA 0.0322467107292124 26 25 -0.0544477840223765 0.892894683066634 1 NA
UMAD1 "IGFBP1_DKK1 positive cells" "Mesoderm" 139 29 3.2998925970533 3.07494803273049 -0.224944564322803 0.358189602049542 3.20346900249563 0.547328215629674 0.766702598221498 0.0364659518840946 114 122 0.0970244543948647 0.512973810924283 0.800034219937003 0.231565550828535
UMPS "IGFBP1_DKK1 positive cells" "Mesoderm" 411 79 5.1569092417847 4.65041008645813 -0.506499155326567 0.267851340937354 4.99009153227555 0.0993080585244232 0.340990565158544 0.444689788846573 393 436 0.149437650044222 0.177960669463768 0.368993511456945 0.185550521300327
UNC119 "IGFBP1_DKK1 positive cells" "Mesoderm" 661 232 5.53419259308641 6.61613602794599 1.08194343485958 0.316778226460128 5.85659119916194 0.0106327504042166 0.128228069165187 0.999725380962913 96 103 0.100526875953964 0.614890768299338 0.910649700753222 0.0929132454757317
UNC119B "IGFBP1_DKK1 positive cells" "Mesoderm" 164 59 3.63696956898038 4.29597371927688 0.659004150296501 0.322556411262619 3.85105900272835 0.0779063924090038 0.30597500178309 0.417072793468602 140 116 -0.269186632815389 0.133125661856645 0.295900625891864 0.224813520979034
UNC13A "IGFBP1_DKK1 positive cells" "Mesoderm" NA NA NA NA NA NA NA NA NA 0.208451396323551 12 13 0.106915203916512 0.856784607087458 1 NA
UNC13B "IGFBP1_DKK1 positive cells" "Mesoderm" 93 22 2.77994597073504 2.14774636088683 -0.632199609848211 0.970554837185651 2.5174793657654 0.534589900044762 0.759421382225737 0.0088237664598485 100 114 0.18727856819258 0.332053481867817 0.595966597728094 0.186021666994788
UNC13C "IGFBP1_DKK1 positive cells" "Mesoderm" NA NA NA NA NA NA NA NA NA 0.131998625263292 80 25 -1.63941028474353 6.39914169392728e-07 5.10560279197396e-06 NA
UNC13D "IGFBP1_DKK1 positive cells" "Mesoderm" NA NA NA NA NA NA NA NA NA 0.0670823341901966 11 21 0.874469117916141 0.0883957674619065 0.215145254038758 NA
UNC45A "IGFBP1_DKK1 positive cells" "Mesoderm" 519 88 5.26491046007146 4.77280559302592 -0.492104867045534 0.229370568557676 5.12937859181811 0.0493877417523423 0.253673432842786 0.00880575345540551 411 328 -0.324556753447977 0.00253278775407019 0.0104107200318011 0.659527623444427
UNC50 "IGFBP1_DKK1 positive cells" "Mesoderm" 631 265 5.88585322807415 6.39498289418057 0.509129666106422 0.187770037307704 6.04663016663246 0.0265305316288964 0.193775712408885 0.990521529838231 654 494 -0.404066381457841 1.18949219998244e-05 7.91523263246047e-05 0.306747063117717
UNC5B "IGFBP1_DKK1 positive cells" "Mesoderm" 585 143 5.25368911117241 5.44585285290028 0.19216374172786 0.360840656545347 4.99496207535377 0.602874908620714 0.79914003784811 0.00791798557235212 374 427 0.190720201017904 0.100760772950883 0.238233407499499 0.992487965227067
UNC5C "IGFBP1_DKK1 positive cells" "Mesoderm" 372 81 4.26869609414286 4.00582486715219 -0.262871226990668 0.752805109010229 4.28560478658759 0.737587850208947 0.871809199416836 0.0259644441914211 365 391 0.0990100058311658 0.21729476909091 0.432045991238974 0.214822928985442
UNC5CL "IGFBP1_DKK1 positive cells" "Mesoderm" NA NA NA NA NA NA NA NA NA 0.0679824017453518 5 11 1 0.166730310668163 0.350550025600251 NA
UNC5D "IGFBP1_DKK1 positive cells" "Mesoderm" NA NA NA NA NA NA NA NA NA 0.213712640303565 51 98 0.928916901938517 0.000376568331282559 0.00186207077807851 NA
UNC79 "IGFBP1_DKK1 positive cells" "Mesoderm" NA NA NA NA NA NA NA NA NA 0.0631653494856943 18 11 -0.662965012722429 0.197924361686627 0.401278121631226 NA
UNC80 "IGFBP1_DKK1 positive cells" "Mesoderm" NA NA NA NA NA NA NA NA NA 0.565806821663935 9 3 -1.32192809488736 0.212190137629691 0.423592765470241 NA
UNC93B1 "IGFBP1_DKK1 positive cells" "Mesoderm" NA NA NA NA NA NA NA NA NA 0.0495126039709876 22 28 0.334419039070559 0.358282228343634 0.617568499470494 NA
UNCX "IGFBP1_DKK1 positive cells" "Mesoderm" NA NA NA NA NA NA NA NA NA 0.569651583313305 8 7 -0.169925001442312 0.821097583551959 1 NA
UNG "IGFBP1_DKK1 positive cells" "Mesoderm" 361 61 5.02861535447123 3.97295281897008 -1.05566253550115 0.627289073783194 4.73418493553807 0.13661182059479 0.393113584602014 0.482619007620313 382 326 -0.228053756426874 0.0354145230006008 0.101957600859892 0.216029032723616
UNK "IGFBP1_DKK1 positive cells" "Mesoderm" 249 78 4.3319618230907 4.61358208267775 0.281620259587047 0.190805702933113 4.49301293136493 0.160639159762637 0.427158375618969 0.00245416176053921 278 214 -0.375928462239727 0.00407544882941956 0.0158722830114401 0.363751099720008
UNKL "IGFBP1_DKK1 positive cells" "Mesoderm" 128 30 3.18389532113913 2.65148706256081 -0.532408258578316 0.499342546251916 3.02232930912322 0.303186411217956 0.579482523614555 0.0350885810448029 88 64 -0.453365617937943 0.041202309763384 0.114747810478666 0.851537538408139
UPF1 "IGFBP1_DKK1 positive cells" "Mesoderm" 211 40 4.01587911880862 3.67456570971058 -0.341313409098042 0.318663677766534 3.95918632456077 0.333685531014093 0.605620861530708 0.00163170367039249 211 226 0.0986280327277157 0.510599060027903 0.797615375797056 0.183129637656289
UPF2 "IGFBP1_DKK1 positive cells" "Mesoderm" 413 138 5.26248105470822 5.43078080162847 0.168299746920248 0.205649372874867 5.27316910173319 0.433851189497408 0.687755903028266 0.00327724080555195 204 259 0.342887713523009 0.0211250140085985 0.0659781889133066 0.662616093261951
UPF3A "IGFBP1_DKK1 positive cells" "Mesoderm" 1388 321 6.82575435070109 6.82767518589371 0.00192083519261299 0.223324541892834 6.88514927302907 0.99346134075318 0.995998377588472 0.000822629215671076 1328 1051 -0.337206399983872 2.35953815857893e-07 1.9891204572365e-06 0.498579964759436
UPF3B "IGFBP1_DKK1 positive cells" "Mesoderm" 850 227 6.22038411950939 6.28999550639624 0.0696113868868569 0.155032800541712 6.25947704501883 0.668728632891047 0.836643364639417 0.00827699774665203 632 817 0.369895343513407 3.37676124491313e-06 2.44165813093718e-05 0.55193489777461
UPK1A "IGFBP1_DKK1 positive cells" "Mesoderm" NA NA NA NA NA NA NA NA NA 0.13556197073393 5 19 1.73696559416621 0.00301434910189977 0.012155321951101 NA
UPK1B "IGFBP1_DKK1 positive cells" "Mesoderm" NA NA NA NA NA NA NA NA NA 0.203673912885069 0 1 1 1 1 NA
UPK2 "IGFBP1_DKK1 positive cells" "Mesoderm" NA NA NA NA NA NA NA NA NA 0.192445063594482 14 13 -0.0995356735509144 0.853598513368715 1 NA
UPK3A "IGFBP1_DKK1 positive cells" "Mesoderm" NA NA NA NA NA NA NA NA NA 0.0816389841155315 2 3 0.415037499278844 0.765594483995764 1 NA
UPK3B "IGFBP1_DKK1 positive cells" "Mesoderm" NA NA NA NA NA NA NA NA NA 0.634141218351718 0 4 2.32192809488736 0.0718606382258516 0.181519615341099 NA
UPP1 "IGFBP1_DKK1 positive cells" "Mesoderm" 289 36 4.66212442951967 3.78213126238176 -0.879993167137915 1.065254718107 4.19022988078082 0.434766982017393 0.688378938159474 0.321324859633358 152 55 -1.45003292063505 3.08284772188052e-09 3.29449576636282e-08 0.717812254580385
UPRT "IGFBP1_DKK1 positive cells" "Mesoderm" 127 50 3.2540014437784 3.94442497693759 0.690423533159187 0.256409109612366 3.52567607279794 0.0511878324427446 0.25667469785819 0.488234985338714 109 92 -0.242200902416628 0.270812452001935 0.509572667434212 0.206159072829076
UQCC1 "IGFBP1_DKK1 positive cells" "Mesoderm" 226 61 3.82530909636625 4.30737020170412 0.482061105337868 0.213485943200727 4.02526639701153 0.0406540315507378 0.233135900956209 0.00358285694113003 73 63 -0.20945336562895 0.407772848202292 0.680523436403445 0.232475963204582
UQCC2 "IGFBP1_DKK1 positive cells" "Mesoderm" 2027 571 7.49286060661341 7.6290079508956 0.136147344282185 0.107798725760473 7.5318748069269 0.244636219573821 0.520425030667091 0.0288589603031459 1618 1951 0.26985006726032 1.36779232777578e-07 1.18930986237316e-06 0.668685916161968
UQCC3 "IGFBP1_DKK1 positive cells" "Mesoderm" 803 333 6.09312001211619 6.75765242898268 0.664532416866492 0.184500193748794 6.37096163845961 0.00261599807280251 0.0658067538512857 0.996646246907235 459 833 0.858413522500288 3.31845758484659e-21 8.87549898797919e-20 0.815753971891329
UQCR10 "IGFBP1_DKK1 positive cells" "Mesoderm" 5121 1676 8.75870473800839 9.38777869429231 0.629073956283921 0.175378853870995 8.93866027774425 0.00847567290737927 0.113689445250611 0.999901326617301 4357 4587 0.0741991948999182 0.0506601201140522 0.136646129807565 0.117949875620713
UQCR11 "IGFBP1_DKK1 positive cells" "Mesoderm" 2153 741 7.60007057661047 8.07019290978244 0.470122333171972 0.232429706699583 7.69200707455466 0.0816970218433405 0.311129556396341 0.699681614681439 2910 3204 0.138809517383338 0.000646221705039172 0.00305653080028787 0.295262546764739
UQCRB "IGFBP1_DKK1 positive cells" "Mesoderm" 7894 2568 9.48126574776628 9.85047910005266 0.369213352286376 0.0996377536513302 9.57704870003002 0.00685549197083792 0.102466545029217 0.999977290780958 5524 7519 0.444758197398843 3.02219625183592e-55 2.74750273335919e-53 0.854806066964667
