## Supplementary material for "Embryoid bodies facilitate comparative analysis of gene expression in humans and chimpanzees across dozens of cell types": Data S1: DataS1.tsv (part 28 of 205)

gene "cell.type" "layer" "numi.human" "numi.chimp" "dream.mean.human" "dream.mean.chimp" "dream.logFC" "dream.SE" "dream.mean" "dream.p.val" "dream.adj.p.val" "cormotif.posterior" "hybrid.numi.human" "hybrid.numi.chimp" "hybrid.logFC" "hybrid.p.val" "hybrid.adj.p.val" "cisprop"
UQCRC1 "IGFBP1_DKK1 positive cells" "Mesoderm" 1328 445 6.86230565016532 7.3504083501859 0.488102700020584 0.313454836766014 6.98773741704372 0.161108409736067 0.427158375618969 0.993883670811564 1183 1682 0.507366095700999 3.0029350706154e-18 6.67807966605016e-17 0.963421350312371
UQCRC2 "IGFBP1_DKK1 positive cells" "Mesoderm" 1869 401 7.13125056854817 6.97232273554057 -0.158927833007602 0.162179482393246 7.13289420526526 0.357874284311666 0.627801357095861 0.0244991384179839 1275 1158 -0.138747762758398 0.0133545937120035 0.044740199418553 0.873023687120688
UQCRFS1 "IGFBP1_DKK1 positive cells" "Mesoderm" 2201 616 7.66424825454936 7.7358182847838 0.0715700302344429 0.452954538449735 7.5567057254622 0.878793055970495 0.9482350175623 0.00470105638129707 1909 386 -2.3031671667787 9.94099871968908e-103 2.78981882910231e-100 0.492350203780521
UQCRH "IGFBP1_DKK1 positive cells" "Mesoderm" 9177 1580 9.80092420781271 9.14447765640669 -0.656446551406017 0.341347715382279 9.51921123840545 0.0954779974487599 0.333922280166639 0.99956251235472 8682 6828 -0.346519249931197 1.25842391426928e-37 6.86425934532685e-36 0.527871232149824
UQCRHL "IGFBP1_DKK1 positive cells" "Mesoderm" 1003 46 5.88213970344873 3.89112377643748 -1.99101592701126 0.487266680403757 5.32728873174573 0.00268480043706028 0.0658067538512857 0.999966046107405 147 5 -4.62449086490779 1.45213080271765e-26 5.05738504745047e-25 0.637160740426882
UQCRQ "IGFBP1_DKK1 positive cells" "Mesoderm" 2602 904 7.65812623345834 8.38352937066459 0.725403137206246 0.153524990973428 7.89414252519979 0.00299953764576821 0.0688313598127223 0.997955837890505 1741 1677 -0.0540019081590413 0.606251238132662 0.901647386728177 0.0647965653882259
URAD "IGFBP1_DKK1 positive cells" "Mesoderm" NA NA NA NA NA NA NA NA NA 0.649780008541186 5 1 -1.58496250072116 0.129430674437906 0.289176829331442 NA
URB1 "IGFBP1_DKK1 positive cells" "Mesoderm" 104 15 2.89834405532237 2.22300128846195 -0.675342766860412 0.362020818936699 2.78414420162538 0.0817945140303266 0.311129556396341 0.0549613564825001 105 102 -0.0414199273799808 0.793126142085314 1 0.0613317109658804
URB2 "IGFBP1_DKK1 positive cells" "Mesoderm" NA NA NA NA NA NA NA NA NA 0.830508622641515 79 42 -0.895663340185264 0.00108049390137303 0.00485896049841786 NA
URGCP "IGFBP1_DKK1 positive cells" "Mesoderm" 119 28 2.87690638874977 2.9733488811029 0.0964424923531326 0.271344055876189 2.89061356895238 0.727247495101579 0.867260366163994 0.000913237798351565 96 109 0.181446871337532 0.34710763268014 0.603410736979822 0.680975867511616
URI1 "IGFBP1_DKK1 positive cells" "Mesoderm" 977 280 6.3792427285471 6.53795204980585 0.158709321258753 0.141823726303754 6.40769388602776 0.325066523568191 0.597316870038874 0.00172356896673928 526 522 -0.0109920153902731 0.970743994829582 1 0.0608324283445828
URM1 "IGFBP1_DKK1 positive cells" "Mesoderm" 616 142 5.37458312495737 5.53132522256568 0.156742097608316 0.178262524039913 5.48237541255705 0.394536592329777 0.659333766039582 0.000989885512067974 435 432 -0.00996111005020147 0.912033981088835 1 0.0563843914798075
UROD "IGFBP1_DKK1 positive cells" "Mesoderm" 916 187 6.13362619203093 5.88016544668551 -0.253460745345419 0.2311387590126 5.99876745326963 0.290268090457508 0.566937385632387 0.0346586896104196 776 51 -3.90133107026662 1.18124183334237e-81 2.11792285748534e-79 0.516787255504071
UROS "IGFBP1_DKK1 positive cells" "Mesoderm" 950 246 6.16266658290318 6.39944876307739 0.236782180174205 0.219481552421701 6.19545030526231 0.329082316093261 0.600777675301434 0.0291845624077749 625 673 0.10658593424924 0.164929112977732 0.347934126124937 0.450143394113623
USB1 "IGFBP1_DKK1 positive cells" "Mesoderm" 457 73 5.05905809017175 4.47971950118602 -0.579338588985729 0.265302674032986 4.75432021493837 0.0455348783845124 0.245299956626001 0.783534875342185 286 249 -0.199122642013601 0.114661117794651 0.26383840237406 0.343706850880091
USE1 "IGFBP1_DKK1 positive cells" "Mesoderm" 456 162 5.08157015072798 5.69140582925921 0.609835678531232 0.251411185958432 5.28836608182545 0.0644962380520674 0.282545054730571 0.996076701369392 396 453 0.193553290147957 0.0476363143372669 0.129956268079295 0.31738597291343
USF1 "IGFBP1_DKK1 positive cells" "Mesoderm" 141 108 3.41289620982294 4.907716109875 1.49481990005206 0.315580506795627 3.96729788437063 0.00347849922081372 0.0741502707206038 0.999991701401884 113 243 1.09784732339814 3.31729162022158e-11 4.34908835030268e-10 0.734434511716033
USF2 "IGFBP1_DKK1 positive cells" "Mesoderm" 550 118 5.47292364037511 5.30408777369727 -0.168835866677848 0.189582201101899 5.51889596546418 0.483758453079956 0.723340324471936 0.00125815568884741 613 521 -0.234188848800295 0.00785607992175941 0.0281817583558631 0.781823520537595
USF3 "IGFBP1_DKK1 positive cells" "Mesoderm" 102 40 2.71710889497077 3.41066777613355 0.693558881162775 0.43520489580813 2.92462867969996 0.131866944278793 0.387182943339365 0.0138750135191356 116 88 -0.394631288617007 0.0477960852487315 0.130208693691114 0.266135404490085
USH2A "IGFBP1_DKK1 positive cells" "Mesoderm" NA NA NA NA NA NA NA NA NA 0.22839661212185 3 0 -2 0.148914673178766 0.319936062513438 NA
USO1 "IGFBP1_DKK1 positive cells" "Mesoderm" 770 193 6.29970651253388 6.07864068619061 -0.221065826343267 0.520022791510426 6.12947014696079 0.683193407580628 0.844424542335652 0.000641722490500009 151 678 2.15934025080115 7.95724787240613e-50 6.06630503154616e-48 0.475652182922376
USP1 "IGFBP1_DKK1 positive cells" "Mesoderm" 524 142 5.52053441559308 5.46189384257389 -0.058640573019197 0.225262083248229 5.60232278237814 0.798161749009496 0.905115120137413 0.0647753645914668 488 444 -0.136029129098474 0.217455049252487 0.432275903267134 0.637384521274225
USP10 "IGFBP1_DKK1 positive cells" "Mesoderm" 592 128 5.98715256837882 5.38866986982007 -0.598482698558742 0.276446792492198 5.69136413121896 0.0632029730863648 0.280498545652251 0.00643332837598244 368 437 0.247310053540777 0.0244669932660475 0.0744818200917691 0.226245923315431
USP11 "IGFBP1_DKK1 positive cells" "Mesoderm" 1152 299 6.29448190273441 6.7993187594124 0.504836856677988 0.403900397335651 6.41067306765769 0.249318697580636 0.52646364155194 0.00202133380377512 895 933 0.0599238176520578 0.450851091283309 0.729773512631447 0.118699371607649
USP12 "IGFBP1_DKK1 positive cells" "Mesoderm" 152 53 3.63418015297566 3.90578381582557 0.271603662849909 0.327989961810888 3.77654156223873 0.431729827566858 0.686420573170944 0.0133288148667604 141 120 -0.230883882230088 0.186105314718877 0.381792913890913 0.314825303566763
USP13 "IGFBP1_DKK1 positive cells" "Mesoderm" 173 31 3.67707083307239 3.10834363826882 -0.568727194803568 0.28187613845985 3.45989154322844 0.0618858647755795 0.277525908844347 0.885568277897901 263 178 -0.560578342094197 0.000102935685271823 0.000573596146648514 0.985671772364981
USP14 "IGFBP1_DKK1 positive cells" "Mesoderm" 882 235 6.43676557570424 6.28838156171437 -0.148384013989868 0.179965394718643 6.39376929575462 0.434156004205639 0.687874723974195 0.00159208571257789 1372 1188 -0.207582910401445 0.000175901123482204 0.000933447343137682 0.778099949472689
USP15 "IGFBP1_DKK1 positive cells" "Mesoderm" 262 66 4.39454548157122 4.29041501139553 -0.104130470175689 0.329497205182777 4.22680996359561 0.756367146708786 0.882646922998537 0.00083472569857541 216 282 0.383107010387403 0.00365642790409089 0.0144231146740305 0.440178589478995
USP16 "IGFBP1_DKK1 positive cells" "Mesoderm" 781 278 5.96934628239922 6.51759787687813 0.548251594478901 0.136281595813179 6.1222026268549 0.00146308500527073 0.049809203178242 0.99621782667938 903 1051 0.218740026877115 0.00336596217720748 0.0134194959027066 0.398977456846288
USP18 "IGFBP1_DKK1 positive cells" "Mesoderm" NA NA NA NA NA NA NA NA NA 0.944875847557916 54 4 -3.4594316186373 1.30438233448389e-08 1.28850100695385e-07 NA
USP19 "IGFBP1_DKK1 positive cells" "Mesoderm" 181 31 3.69208367481624 3.03984724104657 -0.652236433769666 0.423681123233985 3.38248196270841 0.144520995984092 0.404058404795878 0.00203785889657226 115 99 -0.214124805352847 0.279608609521843 0.522422907210968 0.328293229673313
USP2 "IGFBP1_DKK1 positive cells" "Mesoderm" NA NA NA NA NA NA NA NA NA 0.371705660368568 18 18 0 1 1 NA
USP20 "IGFBP1_DKK1 positive cells" "Mesoderm" NA NA NA NA NA NA NA NA NA 0.880755941002508 47 95 1 7.80236803422743e-05 0.000446732864029509 NA
USP21 "IGFBP1_DKK1 positive cells" "Mesoderm" NA NA NA NA NA NA NA NA NA 0.00786635973503784 22 10 -1.06413033741972 0.0348061395276734 0.100474968070046 NA
USP22 "IGFBP1_DKK1 positive cells" "Mesoderm" 1234 389 6.7713587036456 6.79653293756305 0.0251742339174568 0.199162689836684 6.78878910939278 0.90282577134084 0.957953760281412 0.0270706353527274 1851 1777 -0.0588287744304665 0.351894881074097 0.608944814755926 0.411874537208165
USP24 "IGFBP1_DKK1 positive cells" "Mesoderm" 141 51 3.37397609538681 3.73194593759245 0.357969842205638 0.241655156547409 3.38002651097992 0.159219770478439 0.425370879559891 0.00268388825650119 194 248 0.35267161831847 0.0156445287457705 0.0511551257401383 0.985199245124889
USP25 "IGFBP1_DKK1 positive cells" "Mesoderm" 145 31 3.41212169563324 3.12637218832049 -0.285749507312749 0.306292361251456 3.36512061372469 0.365630680871185 0.635721032509376 0.012672540355377 116 126 0.118319967188761 0.50044236242705 0.786460974894224 0.226497623699895
USP27X "IGFBP1_DKK1 positive cells" "Mesoderm" 93 31 2.81795733937659 3.32307771616362 0.505120376787027 0.477076031121387 2.99455047430268 0.325022346302926 0.597316870038874 0.00389516908246104 86 59 -0.53605290024021 0.0226818348075764 0.0700272718772179 0.339870658987492
USP28 "IGFBP1_DKK1 positive cells" "Mesoderm" 251 61 4.67267133877765 4.18937515659964 -0.483296182178013 0.736593751392896 4.40110605014975 0.53144709112827 0.756465454116575 0.00123640502011133 212 260 0.293196376344046 0.0790673881606801 0.196038528084943 0.27409498854052
USP3 "IGFBP1_DKK1 positive cells" "Mesoderm" 182 54 4.08429525820624 3.96206062254362 -0.122234635662618 0.361310713451513 3.73081779406947 0.740066197201343 0.872485449203085 0.00237226352643562 325 262 -0.309809164938775 0.0183916223909644 0.0587973214427332 0.622877606447827
USP30 "IGFBP1_DKK1 positive cells" "Mesoderm" 114 24 2.75565701841166 2.6692005933136 -0.0864564250980653 0.354475607308259 2.59465805165558 0.813652934201887 0.911887468306195 0.00681353235165211 147 134 -0.132637768578119 0.436924062149952 0.712111568005358 0.741742686514235
USP31 "IGFBP1_DKK1 positive cells" "Mesoderm" NA NA NA NA NA NA NA NA NA 0.355005871324009 102 126 0.302184159588948 0.127616342618482 0.287311110157457 NA
USP32 "IGFBP1_DKK1 positive cells" "Mesoderm" 84 25 2.89659966039196 2.9268809339268 0.0302812735348388 0.473910867054594 3.00347668300772 0.950826686315421 0.978850438746076 0.00117107961824429 59 41 -0.514573172829758 0.0608908965409607 0.159898470385024 0.485708663345087
USP33 "IGFBP1_DKK1 positive cells" "Mesoderm" 415 82 5.16327711268905 4.39849490055527 -0.764782212133776 0.326938068729017 4.74816319554541 0.0337534016878595 0.214671557326932 0.00510871287057509 374 268 -0.479284422826619 0.00018323243989421 0.000968900318435686 0.626693998922117
USP34 "IGFBP1_DKK1 positive cells" "Mesoderm" 675 170 5.86410658179991 5.750604764814 -0.113501816985904 0.171857900604304 5.769785610102 0.519034101716821 0.747415452602152 0.0742062270325304 408 374 -0.125210247558506 0.309893355159268 0.563453045005077 0.914486242984394
USP35 "IGFBP1_DKK1 positive cells" "Mesoderm" NA NA NA NA NA NA NA NA NA 0.710990157953377 42 35 -0.256339753259786 0.414532166518544 0.689190424355207 NA
USP36 "IGFBP1_DKK1 positive cells" "Mesoderm" 105 27 3.01665849431724 2.84866035069851 -0.167998143618731 0.471460688563848 2.88139413051587 0.730981527938389 0.869193992000119 0.000789038233161048 173 174 0.00826761598360044 0.915740017860043 1 0.0448028220225693
USP37 "IGFBP1_DKK1 positive cells" "Mesoderm" 139 51 3.23267674259702 3.7441047175386 0.511427974941573 0.46341243720889 3.41559261171741 0.287151762902088 0.562834181415326 0.00326096189820035 177 213 0.265733555434749 0.0615843945353963 0.161522445588976 0.519591356857449
USP38 "IGFBP1_DKK1 positive cells" "Mesoderm" 110 34 2.95655312857614 3.29561281752327 0.339059688947124 0.284313060650373 3.14515117040786 0.251567028048517 0.528487076538043 0.0519632157131861 151 183 0.275634442613427 0.101155732120133 0.239079652968907 0.81293781478226
USP39 "IGFBP1_DKK1 positive cells" "Mesoderm" 388 70 5.00766670605841 4.34135342633164 -0.666313279726767 0.39859200240755 4.75837871522437 0.132017431201517 0.387182943339365 0.00811346257306146 241 371 0.620295573833437 1.85017323457669e-07 1.5789667040257e-06 0.325289282946004
USP4 "IGFBP1_DKK1 positive cells" "Mesoderm" 267 32 4.27067435306812 3.30036604668577 -0.970308306382353 0.328562489956767 3.85376744241913 0.0104027141709776 0.127139539503269 0.905844555166786 213 153 -0.474680445706246 0.00351246773787565 0.0139290242220406 0.489205794265556
USP40 "IGFBP1_DKK1 positive cells" "Mesoderm" 132 26 3.48702620679758 2.73326616445173 -0.75376004234585 0.410903471053788 3.07577301635201 0.0877046634446974 0.32149522397005 0.00791939607089171 168 175 0.058552182355113 0.751846522174628 1 0.0672345567010212
USP42 "IGFBP1_DKK1 positive cells" "Mesoderm" 204 56 3.93539351153003 4.13964020162481 0.204246690094779 0.222898754242142 4.01971975476757 0.374535057618683 0.642547216475461 0.00113341326760001 219 210 -0.0602605248174746 0.635762787640313 0.932574094376716 0.185549601902034
USP43 "IGFBP1_DKK1 positive cells" "Mesoderm" NA NA NA NA NA NA NA NA NA 0.200406421970147 11 10 -0.125530882083859 0.846198230656463 1 NA
USP44 "IGFBP1_DKK1 positive cells" "Mesoderm" NA NA NA NA NA NA NA NA NA 0.449721860790777 198 208 0.070734511537234 0.092835621415483 0.223312915911728 NA
USP45 "IGFBP1_DKK1 positive cells" "Mesoderm" 89 34 2.87809143852563 3.14925794432416 0.271166505798527 0.338553544756719 3.01071560144099 0.448574454146268 0.697365246572681 0.00342665043005986 49 108 1.1243281350022 4.08560482504151e-06 2.92688316064017e-05 0.568563314639311
USP46 "IGFBP1_DKK1 positive cells" "Mesoderm" 373 187 5.06173455180386 5.99061290860843 0.928878356804569 0.19754775797033 5.34697514439497 0.00677503251151828 0.102335283686144 0.997201364619885 546 564 0.0467100345099935 0.470754430248835 0.754547536407453 0.0502864924861427
USP47 "IGFBP1_DKK1 positive cells" "Mesoderm" 716 227 5.96845701363449 6.15509121781937 0.186634204184874 0.282102600255849 5.9249958595801 0.568864720035279 0.779613584315985 0.234278692066097 557 800 0.521537120579523 1.3181227817397e-10 1.62160933342764e-09 0.608959294362428
USP48 "IGFBP1_DKK1 positive cells" "Mesoderm" 605 166 5.73385991385401 5.78966847017294 0.0558085563189357 0.267291616397766 5.7669839073281 0.841670825302931 0.928597484309628 0.000690703396949064 561 623 0.150975898641322 0.134956314309759 0.298798773187077 0.613366014237141
USP49 "IGFBP1_DKK1 positive cells" "Mesoderm" 117 22 3.02677617235503 2.69461793115552 -0.332158241199519 0.252696685839238 2.93666778565993 0.210066192969002 0.485557639025482 0.0198419853283866 226 177 -0.350815056324517 0.0174307640158911 0.0561332636626835 0.949504098778065
USP5 "IGFBP1_DKK1 positive cells" "Mesoderm" 498 114 5.28731945249077 5.28314587821087 -0.00417357427989717 0.227548854740208 5.21575138134134 0.986248168468462 0.992887086580815 0.000882070213411462 266 202 -0.395360014502378 0.00272224176081767 0.0110999135515842 0.502653100941989
USP51 "IGFBP1_DKK1 positive cells" "Mesoderm" 211 51 4.02653476406427 3.91248340488218 -0.114051359182096 0.36780902491641 3.75387568238787 0.760764222119822 0.885147011708195 0.00367953640602354 184 179 -0.0395283641866373 0.720245155856463 1 0.346583894046593
USP53 "IGFBP1_DKK1 positive cells" "Mesoderm" NA NA NA NA NA NA NA NA NA 0.0118482714760666 81 62 -0.380272081118167 0.111802713600886 0.258810250587873 NA
USP54 "IGFBP1_DKK1 positive cells" "Mesoderm" 95 18 2.7115483440504 2.01985905652497 -0.691689287525435 0.799676202816954 2.68321461458636 0.4131235282024 0.672594411928742 0.0033676458802819 78 96 0.296132094010025 0.157338470258362 0.334986491268051 0.230640829009956
USP6 "IGFBP1_DKK1 positive cells" "Mesoderm" NA NA NA NA NA NA NA NA NA 0.0667424953777923 3 8 1.16992500144231 0.183096741619179 0.376629818640361 NA
USP6NL "IGFBP1_DKK1 positive cells" "Mesoderm" 129 40 3.43851616309505 3.54808795980573 0.109571796710677 0.322086630666459 3.3945337872793 0.738678543834986 0.872246310084626 0.00150406541307679 171 195 0.18844508941311 0.219738185806664 0.435830198705341 0.704946243957358
USP7 "IGFBP1_DKK1 positive cells" "Mesoderm" 599 137 5.84711810062581 5.5409825231521 -0.306135577473714 0.350615583198294 5.70211665303391 0.411473369088416 0.671246045249719 0.000866232556703212 687 751 0.128324096975539 0.113701816469943 0.262047366594142 0.228016697515393
USP8 "IGFBP1_DKK1 positive cells" "Mesoderm" 680 176 5.93005284560807 5.74302015026201 -0.187032695346058 0.208524057843831 5.8580025733048 0.383994064044559 0.651538280466024 0.00286046964048476 672 630 -0.0929664996277682 0.236519960429788 0.458869102671317 0.497060150129133
USP9X "IGFBP1_DKK1 positive cells" "Mesoderm" 819 154 6.60441992699576 5.75770229620414 -0.846717630791622 0.687889516651027 6.15836254635616 0.255388213144019 0.532317837317198 0.00103722542469011 496 372 -0.414070221307048 6.14886223205129e-05 0.000358958601933799 0.489029879913947
USP9Y "IGFBP1_DKK1 positive cells" "Mesoderm" 217 72 2.59306064495503 2.10525247360166 -0.487808171353367 1.67594351159107 2.55794858880855 0.779102715854063 0.895426419709317 0.00156615816879812 606 334 -0.857535420910547 7.22796400131067e-17 1.47483977788598e-15 0.698738290950973
USPL1 "IGFBP1_DKK1 positive cells" "Mesoderm" 101 18 3.01891313432066 2.13785568302357 -0.881057451297089 0.299381696117537 2.60475637311244 0.0257013028160225 0.19067533475005 0.0244448909777764 145 132 -0.134542123378828 0.55527596986386 0.848379665491856 0.152705278391046
UST "IGFBP1_DKK1 positive cells" "Mesoderm" 126 29 3.4695319864802 3.31259258058618 -0.156939405894019 0.591370607673273 3.46452826503327 0.797829449497408 0.905115120137413 0.000809257601929452 111 97 -0.192645077942396 0.299079953524444 0.548998409332385 0.843636720922441
UTF1 "IGFBP1_DKK1 positive cells" "Mesoderm" 538 9 3.72959255054231 2.06023368557505 -1.66935886496727 2.04911027368838 3.21604326693539 0.440571083030853 0.692074148769039 0.0256900876154399 86 269 1.6338721012021 1.71159943302813e-07 1.46782158641084e-06 0.330937409834545
UTP11 "IGFBP1_DKK1 positive cells" "Mesoderm" 639 52 5.80208700218196 3.99731808783065 -1.8047689143513 0.241889439010131 5.1891868559848 3.02307069156453e-05 0.00517879491925836 0.999999978584726 284 153 -0.888031568357203 1.01132681139555e-09 1.13922817776984e-08 0.492047242888374
UTP14A "IGFBP1_DKK1 positive cells" "Mesoderm" 246 65 4.12733708547374 4.43102810548669 0.303691020012954 0.179070553948071 4.28356346749747 0.129175343561177 0.384911475975146 0.000682839005723954 220 180 -0.288056672308226 0.0313591781667871 0.091991990004797 0.327409915077612
UTP15 "IGFBP1_DKK1 positive cells" "Mesoderm" 96 30 2.89630448891388 3.11252160008579 0.216217111171915 0.322971186653423 3.1767825821392 0.513420495582511 0.744222755288988 0.000877372454431222 69 76 0.137503523749935 0.511764950406321 0.798583596971187 0.635951165033397
UTP18 "IGFBP1_DKK1 positive cells" "Mesoderm" 469 85 5.53230709805704 4.88680728814578 -0.645499809911259 0.393009433976423 5.23862838694551 0.143290072315723 0.403129012050983 0.33292943450259 123 85 -0.527931555684777 0.0102242383875828 0.035433856626782 0.817864773279105
UTP20 "IGFBP1_DKK1 positive cells" "Mesoderm" 179 34 3.93148555988643 3.26080345439377 -0.670682105492655 0.427006890661132 3.78427478215053 0.154010189653305 0.420078162076595 0.549762180666437 209 170 -0.296393002780225 0.0505785407878508 0.136464102524167 0.441927703680877
UTP23 "IGFBP1_DKK1 positive cells" "Mesoderm" 281 85 4.48751077631871 4.61659395378308 0.129083177464372 0.248952302200737 4.47767136362682 0.61166959122702 0.804684569748811 0.000976457284270449 331 254 -0.380685994488067 0.00244344638422716 0.0100648576439427 0.42751842971479
UTP25 "IGFBP1_DKK1 positive cells" "Mesoderm" 140 20 3.28717327023483 2.50338798077616 -0.78378528945867 0.52655925674199 2.90056792589049 0.187608888749494 0.456600089576135 0.93241746884756 110 74 -0.565597175854225 0.00856387826120179 0.0302952836007882 0.72162259672526
UTP3 "IGFBP1_DKK1 positive cells" "Mesoderm" 424 86 4.94235469323953 4.67555263288619 -0.266802060353345 0.312721247243205 4.78945670414417 0.407164779915211 0.66809434979295 0.0200178549043951 208 158 -0.394476176796527 0.00950132770481687 0.0332460624640538 0.755483970618839
UTP4 "IGFBP1_DKK1 positive cells" "Mesoderm" 296 57 4.49447668974648 4.11758387464132 -0.376892815105164 0.298649661419741 4.40922392281996 0.244311376422785 0.519851352451553 0.24340950103226 127 150 0.238404739325079 0.148726461867703 0.319936062513438 0.279259808798648
UTP6 "IGFBP1_DKK1 positive cells" "Mesoderm" 517 98 5.50151569145059 5.05953371943686 -0.44198197201373 0.324687474028194 5.3357906491268 0.210806913862376 0.486223437554786 0.99665555670631 409 323 -0.339630096620821 0.00191719582543521 0.008100497482812 0.768425225747151
UTRN "IGFBP1_DKK1 positive cells" "Mesoderm" 697 153 5.78965107405003 5.58207948997169 -0.207571584078348 0.237990450911628 5.60731409027677 0.397040822694045 0.661460608073477 0.0826946951050815 871 882 0.0180853028715396 0.576586718657358 0.870635154404327 0.0741984917949144
UTY "IGFBP1_DKK1 positive cells" "Mesoderm" 144 42 1.25587681266497 1.81387506251069 0.557998249845722 1.76485359372135 1.78466515870758 0.76103268080558 0.885350033158436 0.00411561335294116 329 310 -0.0855514441152133 0.432237945491537 0.705912235437062 0.117338239713841
UVRAG "IGFBP1_DKK1 positive cells" "Mesoderm" 237 77 4.20053548920132 4.47096790321027 0.270432414008958 0.311157785038564 4.24671577978932 0.398477012462859 0.661460608073477 0.00314552865764759 237 251 0.082462160191973 0.457598168176941 0.738577932676035 0.304927057261861
UVSSA "IGFBP1_DKK1 positive cells" "Mesoderm" NA NA NA NA NA NA NA NA NA 0.195528972566058 83 76 -0.125530882083859 0.567186392806791 0.860736466325291 NA
UXS1 "IGFBP1_DKK1 positive cells" "Mesoderm" 401 80 5.02984692390032 4.67489976035386 -0.35494716354646 0.119214882759682 4.90998646373874 0.0120727099038421 0.136063484107655 0.158136991372465 197 261 0.404066381457841 0.0035271954386782 0.0139731203916867 0.34741067424913
UXT "IGFBP1_DKK1 positive cells" "Mesoderm" 2421 460 7.68134008078788 7.2639410858027 -0.417398994985185 0.194152289234735 7.58507125747438 0.0753574489993025 0.301493793830755 0.997836257205309 1 2 0.584962500721156 0.772829992684448 1 0.368521172764791
VAC14 "IGFBP1_DKK1 positive cells" "Mesoderm" 160 39 3.48446079363129 3.64414197008678 0.159681176455484 0.523371902710866 3.45969922301707 0.767712365618759 0.88949654560501 0.000658850472790674 152 127 -0.257387842692652 0.145239191745694 0.31724892374096 0.381622394633463
VAMP1 "IGFBP1_DKK1 positive cells" "Mesoderm" NA NA NA NA NA NA NA NA NA 0.0168558461322367 49 32 -0.599462070416271 0.0698920648977174 0.179138311671661 NA
VAMP2 "IGFBP1_DKK1 positive cells" "Mesoderm" 1074 262 6.17231218181529 6.54337456890166 0.371062387086367 0.394719127678421 6.25685994219287 0.39576021014329 0.660726454983453 0.196142842992526 1189 911 -0.383855844030564 3.93709512497836e-09 4.15691984733266e-08 0.337078137277446
VAMP3 "IGFBP1_DKK1 positive cells" "Mesoderm" 425 218 4.80944976920227 5.84676865910237 1.0373188899001 0.410251335482228 5.26095300606715 0.0459768672209774 0.245787302475187 0.999958471588923 435 695 0.674759171071802 2.95433369681307e-13 4.62845612500715e-12 0.650483836399417
VAMP4 "IGFBP1_DKK1 positive cells" "Mesoderm" 164 44 3.49947198681869 3.54862027944641 0.0491482926277182 0.363510322743401 3.55421583757428 0.897873866475839 0.956001919846872 0.00237496447428708 95 146 0.614709844115208 0.0015056000121312 0.00655597900492658 0.520820759026622
VAMP5 "IGFBP1_DKK1 positive cells" "Mesoderm" 357 196 4.6186258562356 5.67510013666367 1.05647428042806 0.459206264204642 4.77066383167666 0.0609406474037554 0.276085461159473 0.340723324265389 671 656 -0.0325678624564306 0.46420879874968 0.746395529628167 0.0290367082152868
VAMP7 "IGFBP1_DKK1 positive cells" "Mesoderm" 172 51 3.65526258229588 3.87113385744672 0.215871275150841 0.250406746126055 3.61756717918032 0.40221439034821 0.664440811083873 0.00173266447559603 172 200 0.216423463542204 0.134371674578062 0.29804260805421 0.997455067485948
VAMP8 "IGFBP1_DKK1 positive cells" "Mesoderm" 294 69 4.57228812227371 4.60390172155143 0.0316135992777191 0.729406012613794 4.49098792839754 0.96652909009502 0.985012003374515 0.431642284959734 324 260 -0.316389911345932 0.00328656480955809 0.0131516926993765 0.476208675287602
VANGL1 "IGFBP1_DKK1 positive cells" "Mesoderm" NA NA NA NA NA NA NA NA NA 0.164981245090467 90 117 0.374848409163145 0.0763322365531346 0.190353822101082 NA
VANGL2 "IGFBP1_DKK1 positive cells" "Mesoderm" 291 68 4.51834516785491 4.48464544172078 -0.033699726134123 0.312805820209083 4.50078499511759 0.917826043665471 0.96534839412169 0.000786798813562331 328 298 -0.137942099537136 0.205868716512857 0.413917747539711 0.569574497747531
VAPA "IGFBP1_DKK1 positive cells" "Mesoderm" 1680 543 7.28999528853613 7.4739935967828 0.183998308246672 0.0776193776074827 7.32080334564005 0.0696919964115075 0.291618256851572 0.984698991948247 589 441 -0.416668584857772 1.73119822145413e-05 0.000111594282157916 0.409568518825653
VAPB "IGFBP1_DKK1 positive cells" "Mesoderm" 453 166 5.16301942037472 5.46472700415442 0.301707583779701 0.26495446932363 5.28226594793027 0.293093402246053 0.569784572407875 0.337088804259351 399 585 0.550900664647523 1.71313616052237e-08 1.66783150388915e-07 0.688545145784992
VARS1 "IGFBP1_DKK1 positive cells" "Mesoderm" 403 67 4.95564268670516 4.45769489845503 -0.497947788250134 0.264253402747834 4.86697616785233 0.08812580986824 0.321708886380948 0.0265783277788314 171 287 0.743660246740214 1.14661699635368e-06 8.84937884312179e-06 0.374589295353051
VARS2 "IGFBP1_DKK1 positive cells" "Mesoderm" NA NA NA NA NA NA NA NA NA 0.00701112832492052 69 87 0.330148601692331 0.134454617941648 0.298077251417484 NA
VASH1 "IGFBP1_DKK1 positive cells" "Mesoderm" NA NA NA NA NA NA NA NA NA 0.0474430914933285 126 70 -0.838937567267484 4.9750365109152e-05 0.000295783257590918 NA
VASH2 "IGFBP1_DKK1 positive cells" "Mesoderm" 256 35 4.60189603473608 2.99368453415623 -1.60821150057986 1.19711020749946 4.07585740206024 0.213142300372114 0.488757243874506 0.0821789188667247 239 189 -0.337034987277571 0.0486842354233526 0.132163400355783 0.209571307726657
VASN "IGFBP1_DKK1 positive cells" "Mesoderm" 386 113 4.81645603464454 5.00665431972664 0.190198285082096 0.443320531093709 4.38353706230608 0.673998667794463 0.839349265758233 0.468084072590012 249 357 0.518031492602169 1.58258177109993e-05 0.00010276697993152 0.612428314513308
VASP "IGFBP1_DKK1 positive cells" "Mesoderm" 739 117 6.10809467159013 5.22546908360384 -0.882625587986294 0.376715303141369 5.77007578626391 0.0474484528609448 0.249335930204028 0.978923549057837 209 345 0.720382709970602 2.4377093674949e-09 2.63855808787989e-08 0.310056597237671
VAT1 "IGFBP1_DKK1 positive cells" "Mesoderm" 636 140 5.92696070914905 5.76527303553478 -0.161687673614269 0.712386620133705 5.74824451906479 0.826507521009895 0.919578986416695 0.000791565747694331 601 489 -0.296981737757132 0.00204569498987385 0.00858908017864642 0.687019112455056
VAT1L "IGFBP1_DKK1 positive cells" "Mesoderm" NA NA NA NA NA NA NA NA NA 0.3150972355768 101 147 0.537028023657454 0.0111361377724049 0.03804519615823 NA
VAV2 "IGFBP1_DKK1 positive cells" "Mesoderm" NA NA NA NA NA NA NA NA NA 0.0267479766858865 119 63 -0.906890595608518 6.65219110079086e-05 0.00038451650291258 NA
VAV3 "IGFBP1_DKK1 positive cells" "Mesoderm" NA NA NA NA NA NA NA NA NA 0.0898088611617231 17 18 0.0780025120012732 0.870933798974081 1 NA
VAX1 "IGFBP1_DKK1 positive cells" "Mesoderm" NA NA NA NA NA NA NA NA NA 0.436207283213459 9 12 0.37851162325373 0.566888472711466 0.86041921818348 NA
VBP1 "IGFBP1_DKK1 positive cells" "Mesoderm" 986 325 6.64269498280759 6.66638871261622 0.0236937298086319 0.212416666321682 6.62864209137065 0.91429290577655 0.96397431700939 0.0312385344154941 801 889 0.15020309939884 0.0328339101966259 0.0956803366512362 0.542812905929385
VCAM1 "IGFBP1_DKK1 positive cells" "Mesoderm" 175 27 2.6197344418635 1.42413253282019 -1.19560190904331 1.19091539814065 2.40964558447712 0.349215161226608 0.619759888694123 0.0583601740767561 87 138 0.65950945408621 0.000932134654113733 0.00425603759543936 0.262269941285398
VCAN "IGFBP1_DKK1 positive cells" "Mesoderm" 10416 2321 9.19286917605402 7.55154670643843 -1.64132246961558 0.996465009177329 8.86408496935256 0.142348792475454 0.401718755985174 0.998308365729915 17633 12606 -0.484134756408608 3.74488547655349e-62 4.24069955368315e-60 0.294966263711724
VCL "IGFBP1_DKK1 positive cells" "Mesoderm" 851 230 6.13855597219117 6.20919211859908 0.070636146407911 0.13728988714615 6.11906306647181 0.624530287352559 0.811849473775073 0.0193498783814726 706 880 0.317431804111015 1.36055196777355e-05 8.92772900846052e-05 0.562595452356041
VCP "IGFBP1_DKK1 positive cells" "Mesoderm" 2554 514 7.57238341023277 7.45964358899916 -0.112739821233608 0.121598983927697 7.54512059197626 0.369978610244704 0.638099664236794 0.721797619601131 2368 1920 -0.302420679574704 5.13187158786471e-11 6.55498426302191e-10 0.614549348607093
VCPIP1 "IGFBP1_DKK1 positive cells" "Mesoderm" 73 30 2.5502182577943 3.18307964267209 0.632861384877791 0.326832236335745 2.86676016597583 0.113654467668092 0.361530180408089 0.0647449003078693 162 95 -0.763765653509921 2.6829386809596e-05 0.0001675344231477 0.353530937395946
VCPKMT "IGFBP1_DKK1 positive cells" "Mesoderm" 130 24 3.04592734960307 2.73460849072727 -0.311318858875798 0.377766977486867 2.79654802749819 0.431872336845399 0.686420573170944 0.00604598089164127 118 146 0.304854581528421 0.0845955062003155 0.207539260365249 0.330993818069432
VDAC1 "IGFBP1_DKK1 positive cells" "Mesoderm" 2448 644 7.9526832223029 7.84625265032112 -0.10643057198178 0.197550652964416 7.83746985831535 0.606493053330564 0.801343086310556 0.000831283855424439 1232 1579 0.357751758661626 5.54999525267611e-09 5.76556373781224e-08 0.435256017868921
VDAC2 "IGFBP1_DKK1 positive cells" "Mesoderm" 3867 871 8.47403140805364 8.2692644234211 -0.204766984632542 0.25597691327435 8.411951709226 0.451435481443586 0.699806697295404 0.000596252315985367 2497 2783 0.156385734240771 0.000118928813963035 0.00065498792763942 0.302172202470718
VDAC3 "IGFBP1_DKK1 positive cells" "Mesoderm" 1609 352 7.20586714701416 7.05902407995744 -0.146843067056713 0.23515324523548 7.07536786722109 0.553082045809753 0.770693153036899 0.0152137164067031 1152 1071 -0.105087607193999 0.127383108566065 0.286952828556688 0.71564568420117
VEGFA "IGFBP1_DKK1 positive cells" "Mesoderm" 595 171 5.44597316917524 5.68554648291756 0.239573313742315 0.367669369381762 5.53759100885122 0.551181367762203 0.769152325349293 0.0251629880950826 731 743 0.0234589728239889 0.66953130011903 0.970056423157868 0.0979198077512982
VEGFB "IGFBP1_DKK1 positive cells" "Mesoderm" 971 148 6.01198038120041 5.6219308493559 -0.390049531844507 0.282112458147808 5.95457952922665 0.208315145179243 0.484030899600205 0.703707875907894 362 275 -0.395301281217582 0.00180939612962801 0.0076987797526075 0.986888753867794
VEGFC "IGFBP1_DKK1 positive cells" "Mesoderm" 735 53 5.179368369892 3.46908655762064 -1.71028181227136 0.831785100564283 4.62199627471629 0.0781772368873214 0.306145438882935 0.644488386156237 408 330 -0.305269626134531 0.00815936659766101 0.0290758142799241 0.178490833466278
VEGFD "IGFBP1_DKK1 positive cells" "Mesoderm" NA NA NA NA NA NA NA NA NA 0.404216548686535 35 43 0.289506617194985 0.408449162908955 0.681241136138588 NA
VENTX "IGFBP1_DKK1 positive cells" "Mesoderm" NA NA NA NA NA NA NA NA NA 0.326132370776926 15 15 0 1 1 NA
VEPH1 "IGFBP1_DKK1 positive cells" "Mesoderm" NA NA NA NA NA NA NA NA NA 0.0521522817491874 88 61 -0.521537120579523 0.0144869228974795 0.047903820865231 NA
VEZF1 "IGFBP1_DKK1 positive cells" "Mesoderm" 505 159 5.26655869062474 5.74408796110329 0.477529270478541 0.293086259250885 5.34498787763067 0.174752683596666 0.443421672459791 0.0058398523196198 457 438 -0.0611266585615859 0.658408385252821 0.958021658188925 0.101914693465855
VEZT "IGFBP1_DKK1 positive cells" "Mesoderm" 465 160 5.2705183038676 5.6825548813841 0.4120365775165 0.193630649074619 5.44214860067102 0.0667936149356273 0.285864797727602 0.338371061741461 381 443 0.216987038314357 0.0460103818385493 0.126178308160554 0.526620815128162
VGF "IGFBP1_DKK1 positive cells" "Mesoderm" NA NA NA NA NA NA NA NA NA 0.0737207680798557 14 50 1.76553474636298 0.000341316335832444 0.00170517273659944 NA
VGLL1 "IGFBP1_DKK1 positive cells" "Mesoderm" NA NA NA NA NA NA NA NA NA 0.279883041394338 0 0 0 1 1 NA
VGLL3 "IGFBP1_DKK1 positive cells" "Mesoderm" NA NA NA NA NA NA NA NA NA 0.0670495061172139 21 36 0.750021746991652 0.0404366933389863 0.113234436705153 NA
VGLL4 "IGFBP1_DKK1 positive cells" "Mesoderm" 1064 337 6.35169254288468 7.05642503005532 0.704732487170643 0.321153395860604 6.53273118028501 0.0639315157776057 0.281985719477051 0.726265238291579 730 857 0.231106241547108 0.00404995559072738 0.0157984166113709 0.327934706792009
VHL "IGFBP1_DKK1 positive cells" "Mesoderm" 462 131 5.2671499945346 5.35733667193692 0.0901866774023148 0.193209104889054 5.26811945812121 0.647416730106495 0.824798744110588 0.00344257163355571 652 622 -0.067850828522429 0.519162752524564 0.807626089409663 0.300373318031157
VIL1 "IGFBP1_DKK1 positive cells" "Mesoderm" NA NA NA NA NA NA NA NA NA 0.529475708554985 8 6 -0.362570079384708 0.617858533766404 0.913514165183737 NA
VILL "IGFBP1_DKK1 positive cells" "Mesoderm" NA NA NA NA NA NA NA NA NA 0.26066919050694 20 27 0.415037499278844 0.299727919085246 0.549927176915549 NA
VIM "IGFBP1_DKK1 positive cells" "Mesoderm" 41715 13908 10.905271237388 12.5645411514875 1.65926991409948 0.709643775712462 11.434623103938 0.056078647052346 0.266972983533908 0.999791337036268 35290 14753 -1.2581941698996 1.02285449859344e-183 1.41475389362596e-180 0.301316365802892
VIPAS39 "IGFBP1_DKK1 positive cells" "Mesoderm" 216 43 3.65663553927663 3.86436971156503 0.207734172288401 0.550021209904424 3.70411195722036 0.720291229491767 0.863056720601453 0.00108819715692096 97 67 -0.527247002864869 0.0233111848974871 0.0716163389425576 0.417711323552224
VIPR2 "IGFBP1_DKK1 positive cells" "Mesoderm" NA NA NA NA NA NA NA NA NA 0.0564551550819615 18 13 -0.440572591385981 0.359616020271851 0.619207239600225 NA
VIRMA "IGFBP1_DKK1 positive cells" "Mesoderm" 534 147 5.30344546692562 5.57185933474271 0.268413867817089 0.302737620858427 5.35679555500934 0.437858488401134 0.690053536267508 0.00127495223612518 414 423 0.0309529283289121 0.672528143425452 0.97301516506952 0.115317917738904
VIT "IGFBP1_DKK1 positive cells" "Mesoderm" NA NA NA NA NA NA NA NA NA 0.138226646977389 8 3 -1.16992500144231 0.15209263248158 0.325463778911848 NA
VKORC1 "IGFBP1_DKK1 positive cells" "Mesoderm" 1827 383 7.06731085370692 7.00404988471091 -0.0632609689960093 0.267430846600629 7.06778376767796 0.82251441729019 0.917236458717975 0.000642500768696372 1910 1704 -0.164556039065922 0.000557152531569854 0.0026678292832143 0.618978192721563
VKORC1L1 "IGFBP1_DKK1 positive cells" "Mesoderm" 272 99 4.59977871777438 4.88428079227343 0.284502074499049 0.3281494309012 4.68929333809716 0.414465537987731 0.673408225369961 0.00940655435113933 275 265 -0.0532420212769795 0.610669806262242 0.906061614317835 0.136173687388908
VLDLR "IGFBP1_DKK1 positive cells" "Mesoderm" 163 40 2.92107232271135 3.01863690483897 0.0975645821276148 0.733896329421781 2.91898475577216 0.900721843005757 0.956989321249214 0.110173549783488 247 249 0.0115879742752118 0.795501870120193 1 0.118772345686417
VMA21 "IGFBP1_DKK1 positive cells" "Mesoderm" 336 92 4.98998458768759 4.65375616684567 -0.33622842084192 0.255026379817075 4.83363970682646 0.208234394144118 0.484030899600205 0.00229598720224423 541 468 -0.208704928838495 0.0465188146755682 0.127284206214173 0.620723638756937
VMAC "IGFBP1_DKK1 positive cells" "Mesoderm" NA NA NA NA NA NA NA NA NA 0.0442147401095857 44 29 -0.584962500721156 0.0947927239994558 0.226865196826778 NA
VMO1 "IGFBP1_DKK1 positive cells" "Mesoderm" NA NA NA NA NA NA NA NA NA 0.156229869781592 35 3 -3.16992500144231 8.46928890985108e-07 6.66392972167234e-06 NA
VMP1 "IGFBP1_DKK1 positive cells" "Mesoderm" 928 434 6.38866674923007 7.05731629116446 0.668649541934387 0.202901155314478 6.56668099954279 0.00498098730429763 0.0884641045212492 0.90366003346171 794 699 -0.183599938339389 0.0339777249221483 0.0985242086541599 0.177245780168704
VOPP1 "IGFBP1_DKK1 positive cells" "Mesoderm" 231 39 4.06985309776796 3.6253790313592 -0.44447406640876 0.38165540865896 4.04377685301774 0.262475014527485 0.539023449624665 0.00567331189718349 281 195 -0.524841508283585 0.000131403809785569 0.000714748138395438 0.867207116064973
VPREB3 "IGFBP1_DKK1 positive cells" "Mesoderm" NA NA NA NA NA NA NA NA NA 0.103565892477961 2 3 0.415037499278844 0.765594483995764 1 NA
VPS11 "IGFBP1_DKK1 positive cells" "Mesoderm" 154 27 3.1274859807995 2.89251954057181 -0.234966440227693 0.38999405517767 3.03664788048726 0.559291812659359 0.773388583152437 0.00194110565330907 44 79 0.830074998557688 0.00160734677649659 0.00693904787767245 0.43800738688196
VPS13A "IGFBP1_DKK1 positive cells" "Mesoderm" 144 22 3.55763889502866 2.86062782838209 -0.697011066646569 0.391102749538189 3.29394705137494 0.111125058784825 0.35734481360772 0.0182835236942812 134 81 -0.719263592432747 0.000298955758152929 0.0015101382161845 0.969990502917688
VPS13B "IGFBP1_DKK1 positive cells" "Mesoderm" 118 41 2.99328035719515 3.42438124319513 0.431100885999985 0.370205766679877 3.10762743896838 0.304762673072531 0.580447524901837 0.00315478879155415 107 147 0.454565863465481 0.0134952241938777 0.0450476678659278 0.950913256099131
VPS13C "IGFBP1_DKK1 positive cells" "Mesoderm" 235 80 4.33310841242643 4.5951993660462 0.262090953619766 0.282650030148134 4.42062851858966 0.368569080341564 0.637450398935551 0.869189160324718 313 324 0.0496751590241899 0.598519851387978 0.892548201946616 0.189534046628168
VPS13D "IGFBP1_DKK1 positive cells" "Mesoderm" 85 26 2.57145618488635 2.92322770926453 0.351771524378182 0.327471509160558 2.81029192816996 0.318561217636999 0.59130886378562 0.00183537913079377 175 139 -0.330148601692331 0.0446701030839979 0.122868164221383 0.326211642189673
VPS16 "IGFBP1_DKK1 positive cells" "Mesoderm" 283 83 4.20964392749551 4.68001588334278 0.470371955847265 0.195174358276659 4.32422700068777 0.0750426081683531 0.301227100698251 0.00128575301550162 87 127 0.540568381362703 0.00700699314636823 0.0255139930963284 0.885067992253452
VPS18 "IGFBP1_DKK1 positive cells" "Mesoderm" 114 24 3.23229085072155 2.80841686899306 -0.423873981728483 0.457971053908209 2.94489983516768 0.385738407466405 0.65228273476363 0.00109494636618225 90 84 -0.0984037040609945 0.649919780540258 0.948240403133029 0.232153206619858
VPS25 "IGFBP1_DKK1 positive cells" "Mesoderm" 1476 321 6.93984672016766 6.77850128385568 -0.161345436311978 0.21336974541671 6.87842880953024 0.472182782190239 0.715718496427997 0.00206242975321742 982 1089 0.149064813323708 0.0104264989910983 0.0360211822415037 0.324424164313966
VPS26A "IGFBP1_DKK1 positive cells" "Mesoderm" 494 184 5.61728975814404 5.97135088218324 0.354061124039204 0.162383443407636 5.66112760045103 0.0629559053348775 0.280050818751491 0.00967970504192074 327 402 0.297084023909884 0.00513703880575618 0.0194284412958326 0.839075526058004
VPS26B "IGFBP1_DKK1 positive cells" "Mesoderm" 295 48 4.52067063294293 3.79067876486526 -0.729991868077667 0.284348479343873 4.18562633453537 0.0224684231365386 0.179101085272815 0.10374285295989 215 184 -0.223506041647157 0.140639584663751 0.309893595519898 0.306176070475592
VPS26C "IGFBP1_DKK1 positive cells" "Mesoderm" 241 70 4.2616393930602 4.59279881449418 0.331159421433972 0.390634729443595 4.32236070100938 0.421513650409749 0.678268017753425 0.0133654455812702 153 238 0.634080267285847 1.76230459579804e-05 0.000113486086441747 0.676712394889811
VPS28 "IGFBP1_DKK1 positive cells" "Mesoderm" 2232 567 7.19459091956398 7.80322479011498 0.608633870551004 0.310505208376038 7.38721072081399 0.0906880001660421 0.325615444658591 0.257860485808636 2172 1704 -0.349916435269748 9.73577960350417e-13 1.46369282796782e-11 0.267424783742017
VPS29 "IGFBP1_DKK1 positive cells" "Mesoderm" 1463 390 6.97392752319904 7.0961808227274 0.122253299528363 0.150668117996655 7.0607854146889 0.456864309237128 0.704743864052426 0.00117463535673109 687 655 -0.0687127500840143 0.238050086517536 0.461283085692542 0.264606699369957
VPS33A "IGFBP1_DKK1 positive cells" "Mesoderm" 233 49 4.02637193233206 3.89765651979361 -0.128715412538448 0.223768192998365 3.988658931328 0.573978976695069 0.782072294782493 0.0255048779231163 163 124 -0.391767719955997 0.0263553887167593 0.079246234023498 0.598283045079363
VPS33B "IGFBP1_DKK1 positive cells" "Mesoderm" NA NA NA NA NA NA NA NA NA 0.0068118272929683 56 83 0.559427408614019 0.025525848122611 0.0772075168769508 NA
VPS35 "IGFBP1_DKK1 positive cells" "Mesoderm" 1193 310 6.77201593119749 6.64816035856027 -0.123855572637217 0.155189363735675 6.68308858528207 0.437891762999041 0.690053536267508 0.000899144287173232 727 781 0.103230157108656 0.176302409888913 0.366890904362054 0.312519503956279
VPS35L "IGFBP1_DKK1 positive cells" "Mesoderm" 245 46 4.11953073833569 3.64249243872565 -0.477038299610035 0.31892371518258 3.86105538412642 0.155516565281592 0.422078964588526 0.795111777784532 223 178 -0.323539144793348 0.0208940303104744 0.0653938908892883 0.678224673066778
VPS36 "IGFBP1_DKK1 positive cells" "Mesoderm" 545 204 5.4438540871611 6.00203221579257 0.558178128631468 0.196149454951684 5.52365251568191 0.012273328212193 0.137154319437077 0.963139772116535 151 268 0.823534849113039 1.23596472312279e-08 1.22295456814255e-07 0.756305652563403
VPS37A "IGFBP1_DKK1 positive cells" "Mesoderm" 273 97 4.67298103132917 4.87705530529457 0.204074273965402 0.313688360392182 4.80408067609429 0.540795034455126 0.762861673426133 0.0204129596637828 346 396 0.194203344564697 0.0735055446406062 0.184540563518825 0.951630701857215
VPS37B "IGFBP1_DKK1 positive cells" "Mesoderm" 180 56 3.23597521934221 4.00040815327141 0.764432933929194 0.351142033992462 3.58589007192945 0.0469041331644129 0.247719026163172 0.00098668693659466 279 231 -0.271302021817394 0.0357553218534336 0.102664005392925 0.207570272665919
VPS37C "IGFBP1_DKK1 positive cells" "Mesoderm" NA NA NA NA NA NA NA NA NA 0.569217074347809 10 96 3.14048122354983 2.47599343765442e-14 4.22796621928926e-13 NA
VPS37D "IGFBP1_DKK1 positive cells" "Mesoderm" 157 37 3.4326274080766 3.64885443203848 0.216227023961884 0.383784535173464 3.49099443603061 0.591483129558197 0.792513374103716 0.00345777848801845 143 101 -0.497499659470817 0.00938923297162468 0.0328894911835275 0.410740455230048
VPS39 "IGFBP1_DKK1 positive cells" "Mesoderm" 135 54 2.98321422256504 3.86997958386762 0.886765361302586 0.332461557776284 3.20640674558201 0.017583729369915 0.158691473298218 0.46824037348247 158 193 0.287029886902772 0.065450508680923 0.169526655353624 0.323681888612732
VPS41 "IGFBP1_DKK1 positive cells" "Mesoderm" 283 166 4.63870507567857 5.72289874877954 1.08419367310097 0.196429858335349 4.99906157209071 0.000645773270756198 0.0353748590527029 0.99999968492696 458 654 0.513000753011005 3.06429113847174e-09 3.27647341829745e-08 0.473163389289794
VPS45 "IGFBP1_DKK1 positive cells" "Mesoderm" 337 58 4.50474447787824 3.96280596622617 -0.541938511652074 0.415188874052909 4.3449737026587 0.240068410164009 0.515479617266475 0.724391246086075 240 175 -0.453457717592664 0.00270240789837314 0.0110247338769417 0.836732780274869
VPS4A "IGFBP1_DKK1 positive cells" "Mesoderm" 500 117 5.29951711591788 5.20859776810371 -0.0909193478141672 0.232665529840811 5.28798478690953 0.701461609419752 0.854235256336462 0.00115936609601295 379 486 0.357922353751394 0.000242332104529646 0.00125200610248454 0.443651835245407
VPS4B "IGFBP1_DKK1 positive cells" "Mesoderm" 446 136 5.41932598072565 5.47443523933884 0.0551092586131894 0.188041499419128 5.4857306532353 0.778941322907894 0.895350145716503 0.01578282886219 460 310 -0.567852170298735 3.51188782487842e-07 2.91113852058843e-06 0.476860669608695
VPS50 "IGFBP1_DKK1 positive cells" "Mesoderm" 116 23 2.95222660269009 2.71085729187917 -0.241369310810921 0.366220641379384 2.91244858089074 0.519833759600582 0.747896982374327 0.00954313875447246 85 83 -0.0339473319233375 0.871387073425595 1 0.140644772979985
VPS51 "IGFBP1_DKK1 positive cells" "Mesoderm" 854 147 5.80633988297066 5.5986945662058 -0.207645316764854 0.132484553243125 5.77139475573856 0.140614755467495 0.398577685323328 0.156337412226793 460 449 -0.034841749212301 0.687652330796124 0.988104759092916 0.167794534233379
VPS52 "IGFBP1_DKK1 positive cells" "Mesoderm" 174 27 3.47364067910067 2.90321065507738 -0.570430024023297 0.339699438947741 3.2933301052467 0.114674939664419 0.362227900307491 0.0152947388698732 97 95 -0.0297473433940519 0.891961661323724 1 0.0521489790881642
VPS53 "IGFBP1_DKK1 positive cells" "Mesoderm" 225 81 4.13591076332523 4.67718687139396 0.541276108068736 0.226200322155986 4.38173626555255 0.0496397829935094 0.254010526391269 0.0262064123143505 427 311 -0.456064767538899 0.000135379549842275 0.00073534070214469 0.313790420237771
VPS54 "IGFBP1_DKK1 positive cells" "Mesoderm" 169 39 3.6528798929756 3.529989957555 -0.122889935420607 0.198224364864001 3.60592236342482 0.570006909950997 0.780226301148955 0.000964688617012082 67 77 0.197939377611909 0.420567033162093 0.695906350834418 0.381556137025202
VPS72 "IGFBP1_DKK1 positive cells" "Mesoderm" 728 114 5.85468297072986 5.46823122538164 -0.386451745348228 0.297794233467532 5.62803642332281 0.237058427999848 0.512818796950132 0.91555773994175 481 392 -0.294503833971355 0.00300268139973797 0.0121208927714251 0.76207142939924
VPS8 "IGFBP1_DKK1 positive cells" "Mesoderm" 180 49 3.84848801614693 3.86912770659745 0.0206396904505208 0.300788217698915 3.88773727965156 0.947050164661747 0.978089077216155 0.000845298539181853 136 199 0.545824106814198 0.0010439939052964 0.00471342923342492 0.5096356331457
VPS9D1 "IGFBP1_DKK1 positive cells" "Mesoderm" 88 34 2.1305867967484 3.10109285519729 0.970506058448886 0.295068878145298 2.45716065199499 0.0166868391407366 0.155052661128225 0.188255977781916 53 78 0.548893246013634 0.0292698685535507 0.0867169116693628 0.565574260186386
VRK1 "IGFBP1_DKK1 positive cells" "Mesoderm" 444 57 5.43635296018075 4.16526966025226 -1.27108329992849 0.534420763250118 4.98189509187339 0.0448422295160428 0.243681340647356 0.999721993300372 178 113 -0.650925763099515 4.08491355837953e-05 0.000247111109479729 0.512103151017826
VRK2 "IGFBP1_DKK1 positive cells" "Mesoderm" 211 50 3.99144138561877 3.94015789050262 -0.0512834951161563 0.241120336495381 3.93721581788219 0.834433423499265 0.924183815235697 0.0733043946344458 156 220 0.493281810499805 0.000509042076922205 0.0024618108834969 0.475293328699467
VRK3 "IGFBP1_DKK1 positive cells" "Mesoderm" 252 98 4.3211805498905 4.9339936108656 0.6128130609751 0.15350902998571 4.54576314423523 0.00133169206876266 0.0478510111637452 0.981817435898707 301 413 0.455082218174246 4.63030668683301e-05 0.000276817717455494 0.742611812891399
VRTN "IGFBP1_DKK1 positive cells" "Mesoderm" NA NA NA NA NA NA NA NA NA 0.875215041342408 58 46 -0.328054197684204 0.241204161279403 0.465299599423626 NA
VSIG1 "IGFBP1_DKK1 positive cells" "Mesoderm" NA NA NA NA NA NA NA NA NA 0.462488380288189 0 0 0 1 1 NA
VSIG10 "IGFBP1_DKK1 positive cells" "Mesoderm" 186 12 3.92500683283242 1.58510623020983 -2.33990060262259 1.40813280562957 3.03174867854856 0.136687230604332 0.393113584602014 0.239548719176471 135 98 -0.45810622117073 0.00343998416839686 0.0136808078531191 0.19578020564518
VSNL1 "IGFBP1_DKK1 positive cells" "Mesoderm" NA NA NA NA NA NA NA NA NA 0.650500975888349 150 11 -3.65344223860392 1.81278942571136e-18 4.11040450110945e-17 NA
VSTM2B "IGFBP1_DKK1 positive cells" "Mesoderm" NA NA NA NA NA NA NA NA NA 0.693119971650261 4 0 -2.32192809488736 0.0718606382258516 0.181519615341099 NA
VSTM2L "IGFBP1_DKK1 positive cells" "Mesoderm" NA NA NA NA NA NA NA NA NA 0.0794282363231117 26 6 -1.94753258010586 0.00123700237512917 0.00548130754965702 NA
VSTM4 "IGFBP1_DKK1 positive cells" "Mesoderm" NA NA NA NA NA NA NA NA NA 0.289864054464237 49 39 -0.321928094887362 0.299830471531358 0.550063216554545 NA
VTA1 "IGFBP1_DKK1 positive cells" "Mesoderm" 385 102 4.98413434500747 4.90778826820104 -0.0763460768064235 0.315032047580736 4.97841222533626 0.811796006842626 0.911296383533369 0.000929689085600479 427 470 0.138116263211636 0.148152776217638 0.319936062513438 0.391731834962364
VTCN1 "IGFBP1_DKK1 positive cells" "Mesoderm" NA NA NA NA NA NA NA NA NA 0.118637932042363 25 31 0.299560281858908 0.680707541490014 0.981137124844536 NA
VTI1A "IGFBP1_DKK1 positive cells" "Mesoderm" 144 60 3.45860011480965 4.16449389501478 0.705893780205136 0.204085713371276 3.77009942383646 0.00350784340853123 0.0744389653044623 0.990341839477659 105 164 0.638401759682616 0.000240141705082767 0.00124168330499939 0.904387852088871
VTI1B "IGFBP1_DKK1 positive cells" "Mesoderm" 1034 249 6.44134171124374 6.27481555564049 -0.166526155603258 0.148331596098266 6.37825663716029 0.34842044997466 0.619282678675957 0.0049103383690364 735 651 -0.174833801825935 0.0114525686206746 0.0389955229067597 0.954638088148825
VTN "IGFBP1_DKK1 positive cells" "Mesoderm" 225 284 3.52033280168196 6.01368998288926 2.4933571812073 0.726730071325016 4.18644620880286 0.0212705533499655 0.176167291787438 0.999993627020093 337 1869 2.46794311849281 5.31075562427692e-93 1.23900568564456e-90 0.989807291588211
VWA1 "IGFBP1_DKK1 positive cells" "Mesoderm" 283 99 4.33611321642789 4.09599170661464 -0.240121509813251 0.613806550799707 4.36561683140871 0.709987737459434 0.859001668400981 0.0214783608140213 228 275 0.269320668681225 0.0483878198499133 0.131506209624382 0.345831429501236
VWA3A "IGFBP1_DKK1 positive cells" "Mesoderm" NA NA NA NA NA NA NA NA NA 0.537020759654073 0 0 0 1 1 NA
VWA3B "IGFBP1_DKK1 positive cells" "Mesoderm" NA NA NA NA NA NA NA NA NA 0.464129330091219 0 1 1 1 1 NA
VWA5A "IGFBP1_DKK1 positive cells" "Mesoderm" 152 47 3.35076942286924 3.56167966239083 0.210910239521588 0.606352378904794 3.18956313251612 0.739356528423942 0.872485449203085 0.0154036469556821 91 77 -0.238159737194765 0.327366950619746 0.589303117207471 0.346550407198439
VWA8 "IGFBP1_DKK1 positive cells" "Mesoderm" NA NA NA NA NA NA NA NA NA 0.201089396950826 91 76 -0.256775415362111 0.29438387702573 0.544631418339947 NA
VWC2 "IGFBP1_DKK1 positive cells" "Mesoderm" NA NA NA NA NA NA NA NA NA 0.39595820000483 1 4 1.32192809488736 0.233037982273905 0.453613539279443 NA
VWCE "IGFBP1_DKK1 positive cells" "Mesoderm" NA NA NA NA NA NA NA NA NA 0.543635752947242 63 51 -0.299560281858908 0.266095425102841 0.503024914642655 NA
VWDE "IGFBP1_DKK1 positive cells" "Mesoderm" NA NA NA NA NA NA NA NA NA 0.417985839956976 9 6 -0.514573172829758 0.457892381831016 0.738577932676035 NA
WAC "IGFBP1_DKK1 positive cells" "Mesoderm" 933 275 6.33698735418837 6.48834194961485 0.151354595426482 0.197444492065216 6.35934173323362 0.478257592889491 0.719733290595746 0.00145243692908373 976 1316 0.430824878288129 1.34019665662782e-13 2.16443436688416e-12 0.606543451022164
WAPL "IGFBP1_DKK1 positive cells" "Mesoderm" 444 137 5.46620786242634 5.3767537488437 -0.0894541135826428 0.262118310520278 5.38838764640411 0.74238243809609 0.873409181960383 0.000872081213423412 416 477 0.196963234536085 0.0446646237557881 0.122868164221383 0.407470307256298
WARS1 "IGFBP1_DKK1 positive cells" "Mesoderm" 294 103 4.61925226560842 4.72539398009154 0.106141714483122 0.527316981699833 4.58718991820687 0.845439166720024 0.930951031092565 0.00502087345836777 235 407 0.789782292609654 1.48959629240458e-10 1.82676013971643e-09 0.536018754897597
WARS2 "IGFBP1_DKK1 positive cells" "Mesoderm" 146 34 3.40851409076977 3.24649796521343 -0.162016125556334 0.317907224881194 3.29626132680174 0.62273542026494 0.811200488004461 0.486751754668535 168 79 -1.07895134139482 7.72539960531696e-08 6.95465541410309e-07 0.540587508585889
WAS "IGFBP1_DKK1 positive cells" "Mesoderm" NA NA NA NA NA NA NA NA NA 0.463012367851072 1 0 -1 1 1 NA
WASF1 "IGFBP1_DKK1 positive cells" "Mesoderm" 413 93 5.19491743382654 4.86455907302726 -0.330358360799281 0.251754347519341 4.95261664728826 0.209597554814964 0.48509657614016 0.00881416986419641 302 439 0.538185730051709 1.35352522929113e-06 1.03595504110646e-05 0.382579314133225
WASF2 "IGFBP1_DKK1 positive cells" "Mesoderm" 1250 293 6.70240454118262 6.64514699862407 -0.0572575425585446 0.140880055652123 6.73438424194275 0.690167929283396 0.848033720442802 0.00152410616353703 781 615 -0.344238256612451 6.84827796360265e-06 4.72089905614815e-05 0.545354738386665
WASF3 "IGFBP1_DKK1 positive cells" "Mesoderm" 150 35 3.2781575957821 3.41030033098255 0.13214273520045 0.299601912859997 3.32905204953923 0.665460188584079 0.834951687523162 0.173132731509377 247 20 -3.56187888760812 3.17873774849359e-35 1.57023157555688e-33 0.490894118861557
WASHC1 "IGFBP1_DKK1 positive cells" "Mesoderm" NA NA NA NA NA NA NA NA NA 0.11540549363075 2 22 2.93859945533586 4.7795569160541e-05 0.000285212142133965 NA
WASHC2C "IGFBP1_DKK1 positive cells" "Mesoderm" 177 59 3.74444517350194 4.11115454721953 0.366709373717596 0.424140965199278 3.87716248649474 0.413179415861129 0.672594411928742 0.0213063078036607 75 99 0.395928676331139 0.070263659344316 0.179852393593754 0.93127262962399
WASHC3 "IGFBP1_DKK1 positive cells" "Mesoderm" 473 191 5.27227839793262 5.93545971799429 0.663181320061668 0.147308345897423 5.49129575483283 0.000421618769945835 0.0277796646883193 0.999964977636023 341 532 0.640139207873278 7.37199255803979e-11 9.31796761709416e-10 0.965255185133612
WASHC4 "IGFBP1_DKK1 positive cells" "Mesoderm" 316 76 4.82042404268693 4.1596136055144 -0.660810437172525 0.41096404769192 4.64379890580878 0.150632367182265 0.414140111932098 0.0623536932593709 244 205 -0.250137411819352 0.0689597487195062 0.177006438786389 0.378531266681621
WASHC5 "IGFBP1_DKK1 positive cells" "Mesoderm" 180 51 3.80341009483126 3.81645634482923 0.0130462499979642 0.279267525867185 3.79443814843778 0.963355909339673 0.983811737523565 0.000775676784647768 201 199 -0.0143552929770701 0.849144970777313 1 0.343783063293775
WASL "IGFBP1_DKK1 positive cells" "Mesoderm" 521 134 5.69913963307395 5.41373620073994 -0.285403432334009 0.311636632631913 5.59963645706763 0.389890221971579 0.656140079966562 0.000685232107325257 286 270 -0.0827578853218164 0.590010003842709 0.88442125053493 0.289968080078884
WBP1 "IGFBP1_DKK1 positive cells" "Mesoderm" 786 216 5.63420206137449 6.17709606976449 0.542894008389999 0.204839619277185 5.79636216144179 0.0192673647952617 0.166721039390442 0.241050212910727 168 130 -0.367456434744734 0.0207532176844922 0.0650162283194479 0.287568052031878
WBP11 "IGFBP1_DKK1 positive cells" "Mesoderm" 390 92 5.32107467620417 4.78214864794125 -0.538926028262915 0.414110706953235 5.17423423466862 0.230242543967432 0.507567910449495 0.00117134193715361 234 455 0.956373067599742 8.93972393235078e-16 1.69382401395343e-14 0.390090111497246
WBP1L "IGFBP1_DKK1 positive cells" "Mesoderm" 160 52 3.55160347914126 3.82011568410652 0.268512204965264 0.260709759476496 3.50175985787821 0.319365906341468 0.591869702901124 0.0124830022927759 370 83 -2.14295795384204 3.26124966358556e-35 1.60689156452089e-33 0.470521852763522
WBP2 "IGFBP1_DKK1 positive cells" "Mesoderm" 458 139 5.20382580775871 5.67525922607773 0.47143341831902 0.296595875723761 5.30678010027415 0.155114893814517 0.421552441280368 0.313854172264288 261 274 0.0698648068745716 0.573845197257816 0.867543295978173 0.148196551537834
WBP4 "IGFBP1_DKK1 positive cells" "Mesoderm" 567 143 5.53969446552968 5.5938568599348 0.0541623944051155 0.154320770947946 5.6247864146172 0.730662057894271 0.869193992000119 0.00191525696229545 454 398 -0.189477798863713 0.0645421514276361 0.167712589941592 0.437473857714342
WDCP "IGFBP1_DKK1 positive cells" "Mesoderm" NA NA NA NA NA NA NA NA NA 0.0737045704733825 74 130 0.804604311041569 0.000130587729241926 0.000710508791525896 NA
WDFY1 "IGFBP1_DKK1 positive cells" "Mesoderm" 206 96 4.30374450155199 5.05428373284361 0.750539231291619 0.473948065771597 4.47588714645157 0.158309014908007 0.424882487193273 0.713042744883375 268 399 0.572393827218101 2.11221622169251e-06 1.57675230982474e-05 0.762643448008781
WDFY2 "IGFBP1_DKK1 positive cells" "Mesoderm" 186 76 4.00798475933069 4.70765143769701 0.699666678366323 0.537362760822003 4.32412641141821 0.233612223941042 0.510534260904327 0.98862825357009 284 229 -0.309328058107729 0.012756585217382 0.0428851590537127 0.234637570843079
WDFY3 "IGFBP1_DKK1 positive cells" "Mesoderm" 167 70 3.66406937306123 4.41950751126953 0.755438138208301 0.239251693628195 3.99083576989951 0.00650573646570649 0.100389064160088 0.880694013952359 325 275 -0.240203697452908 0.0556800436638117 0.14829785447153 0.194363851320186
WDHD1 "IGFBP1_DKK1 positive cells" "Mesoderm" 232 43 4.62484651216754 3.58277131768741 -1.04207519448013 0.675093046074134 4.2978423258888 0.158599534415229 0.424882487193273 0.265098726487248 222 195 -0.186190055805096 0.22211509034914 0.439733831870028 0.178672380641382
WDPCP "IGFBP1_DKK1 positive cells" "Mesoderm" 50 50 1.71811051212075 3.64765585163834 1.92954533951759 0.40045718381396 2.38331095586666 0.00437021410096973 0.0829712596677825 0.998850454429871 103 171 0.725825036561006 9.75744753137551e-05 0.000547175128202429 0.376163763398517
WDR1 "IGFBP1_DKK1 positive cells" "Mesoderm" 865 127 6.33827393193941 5.3763331485795 -0.961940783359915 0.514095780801478 6.02422004180687 0.0986154523502845 0.340599263945887 0.671568896499968 573 494 -0.213622211708716 0.0209727037049175 0.0655553566653788 0.222074181076475
WDR11 "IGFBP1_DKK1 positive cells" "Mesoderm" 323 97 4.61710328779436 4.90319697694918 0.28609368915482 0.257828559613107 4.61667094424082 0.284632614815885 0.560344441453253 0.00467846444056965 401 452 0.172315548867307 0.102675688108888 0.241874942158212 0.602304613486451
WDR12 "IGFBP1_DKK1 positive cells" "Mesoderm" 296 67 4.94186503061211 4.1498883475267 -0.791976683085409 0.495138444430994 4.66520045582478 0.148690817107101 0.411081243774385 0.00732703762878967 123 206 0.73929064711245 1.00129579978714e-05 6.74168701915098e-05 0.325598665394226
WDR13 "IGFBP1_DKK1 positive cells" "Mesoderm" 602 112 5.51627380977783 5.1311787936297 -0.385095016148129 0.216158336457331 5.28450288536466 0.113545335662508 0.361427078585186 0.0370730447118723 370 311 -0.249873157758555 0.0297614179071387 0.0879042245811218 0.648861053196388
WDR17 "IGFBP1_DKK1 positive cells" "Mesoderm" NA NA NA NA NA NA NA NA NA 0.0274071260272687 31 23 -0.415037499278844 0.292747663752664 0.542156111911595 NA
WDR18 "IGFBP1_DKK1 positive cells" "Mesoderm" 1006 162 6.38954830868857 5.70480686051233 -0.684741448176234 0.290390459178276 6.11623307420398 0.0450811158735084 0.24383138562583 0.129538475615066 501 454 -0.141820818864713 0.148128996171182 0.319936062513438 0.207115867226154
WDR19 "IGFBP1_DKK1 positive cells" "Mesoderm" 129 49 3.23472724002613 3.652994883408 0.418267643381877 0.495963075770634 3.2644238489529 0.431385785157538 0.686114100692512 0.0140190767733572 176 193 0.13230729210413 0.347814908105538 0.604368977077857 0.316322082756314
WDR20 "IGFBP1_DKK1 positive cells" "Mesoderm" 193 51 4.05112299985847 3.99912011708107 -0.0520028827774035 0.362730450040796 4.08270343523655 0.889819240691429 0.952929857444265 0.000760511469847447 116 79 -0.548436624696042 0.00762797769756427 0.0274857015511043 0.524884849087016
WDR24 "IGFBP1_DKK1 positive cells" "Mesoderm" 119 29 2.99691594531023 3.17416172975827 0.177245784448035 0.264583028833887 3.09061440300623 0.513681988704725 0.744487263125046 0.000967494237308325 63 76 0.266786540694901 0.280796417100565 0.524166770983062 0.748712049244154
WDR25 "IGFBP1_DKK1 positive cells" "Mesoderm" 129 37 2.82537608674376 3.07969846354414 0.254322376800384 0.409266346712749 2.81319460297955 0.544098919416412 0.764330161557561 0.00908143944323522 106 115 0.116514008726425 0.557595376705732 0.850916295573315 0.458135104713481
WDR26 "IGFBP1_DKK1 positive cells" "Mesoderm" 378 72 4.96199888936157 4.47246733649536 -0.48953155286621 0.229318378151899 4.75287020859823 0.0733956227441117 0.297444068298509 0.0115184149777055 253 185 -0.449525875664134 0.00179886816832174 0.00766071766249881 0.9182776330395
WDR27 "IGFBP1_DKK1 positive cells" "Mesoderm" NA NA NA NA NA NA NA NA NA 0.0052564811654011 136 119 -0.191141487352008 0.257901406485019 0.491535712123614 NA
WDR3 "IGFBP1_DKK1 positive cells" "Mesoderm" 189 61 3.92985863229172 4.1600965175322 0.23023788524048 0.298985698679083 3.97412780946837 0.471185234625364 0.714781400843694 0.00319634872730781 251 283 0.172467196004766 0.130284278339629 0.290897781234463 0.749082610034514
WDR31 "IGFBP1_DKK1 positive cells" "Mesoderm" NA NA NA NA NA NA NA NA NA 0.639984682389033 17 12 -0.46948528330122 0.386314587484836 0.65378392519283 NA
WDR33 "IGFBP1_DKK1 positive cells" "Mesoderm" 803 187 6.04418674625404 5.98654611938029 -0.0576406268737415 0.179709797395995 6.10399219451781 0.752830367150579 0.880038227444005 0.0018846142835812 219 343 0.644905041177438 4.00397540503948e-07 3.29087350353075e-06 0.478611229902896
WDR34 "IGFBP1_DKK1 positive cells" "Mesoderm" 424 77 4.90721147619799 4.74596513617901 -0.161246340018971 0.219853598056733 4.81836261647739 0.479889504338604 0.720331194818915 0.104170524833567 409 329 -0.31315788525963 0.00618025002027823 0.0228038036190296 0.673357276832315
WDR35 "IGFBP1_DKK1 positive cells" "Mesoderm" NA NA NA NA NA NA NA NA NA 0.0588792485224855 62 79 0.344648171387446 0.179454814750777 0.371455161179482 NA
WDR36 "IGFBP1_DKK1 positive cells" "Mesoderm" 196 56 4.25656463465822 4.0676423498747 -0.188922284783522 0.272277151522354 4.25968447946625 0.499442205545882 0.734467893169039 0.000575088443759209 318 328 0.044531159970372 0.752146004345133 1 0.1601928999433
WDR37 "IGFBP1_DKK1 positive cells" "Mesoderm" NA NA NA NA NA NA NA NA NA 0.00630676865777913 80 88 0.135883428081773 0.533263356258532 0.822601101775688 NA
WDR38 "IGFBP1_DKK1 positive cells" "Mesoderm" NA NA NA NA NA NA NA NA NA 0.457878650359558 0 1 1 1 1 NA
WDR4 "IGFBP1_DKK1 positive cells" "Mesoderm" NA NA NA NA NA NA NA NA NA 0.932525073494955 12 14 0.206450877467426 0.707527575074327 1 NA
WDR41 "IGFBP1_DKK1 positive cells" "Mesoderm" 447 157 5.08317769629498 5.65355909153692 0.570381395241934 0.282710778210853 5.29076692299587 0.082710693653285 0.312971950040663 0.0477887911851266 362 525 0.535093251296552 3.23929285901476e-08 3.03756256280687e-07 0.93813237205885
WDR43 "IGFBP1_DKK1 positive cells" "Mesoderm" 442 96 5.49595212387989 4.90032732968103 -0.595624794198864 0.526811863238936 5.23775542790979 0.292923783150382 0.569762156243373 0.00973990802174766 466 517 0.149529547976892 0.0572318650891429 0.151834201340754 0.167131150591501
WDR44 "IGFBP1_DKK1 positive cells" "Mesoderm" NA NA NA NA NA NA NA NA NA 0.00618548885274303 40 38 -0.0721497857558354 0.820723393214905 1 NA
WDR45 "IGFBP1_DKK1 positive cells" "Mesoderm" 478 133 5.18314805949112 5.32594243421887 0.142794374727751 0.232104335374253 5.22575005121229 0.547710762352726 0.766777272266159 0.00820438328562668 18 28 0.610053481683987 0.151741669341045 0.325071986405576 0.566273417870289
WDR45B "IGFBP1_DKK1 positive cells" "Mesoderm" 544 139 5.54041044698359 5.40721786617262 -0.133192580810973 0.194524094637829 5.51289333826323 0.517224287574185 0.746747639379068 0.000844315473578957 748 605 -0.3056479249858 0.00157459731241942 0.00681809086710413 0.639292689887699
WDR46 "IGFBP1_DKK1 positive cells" "Mesoderm" 641 128 5.61899714779451 5.29961911946108 -0.319378028333431 0.214381345897001 5.45084794730398 0.157682513980798 0.424669116185043 0.00377739567140043 11 13 0.222392421336448 0.695118537566643 0.995863048405796 0.29102751491129
WDR47 "IGFBP1_DKK1 positive cells" "Mesoderm" NA NA NA NA NA NA NA NA NA 0.00684942619989842 24 14 -0.736965594166206 0.0973865848201775 0.231900554148024 NA
WDR48 "IGFBP1_DKK1 positive cells" "Mesoderm" 253 93 4.33128497623425 4.87880054922932 0.547515572995072 0.174876660944992 4.50160487217681 0.0157352611913487 0.150857170257086 0.993307951496727 260 300 0.205713680189818 0.100757364737464 0.238233407499499 0.375722062231953
WDR49 "IGFBP1_DKK1 positive cells" "Mesoderm" NA NA NA NA NA NA NA NA NA 0.666011945001181 3 4 0.321928094887362 0.776814004155482 1 NA
WDR5 "IGFBP1_DKK1 positive cells" "Mesoderm" 194 46 4.22434368456139 3.89944876432566 -0.324894920235731 0.477546581741468 4.02272564274597 0.517302254534831 0.746747639379068 0.00222432287486474 176 204 0.211874549422449 0.199467273769906 0.403772139795156 0.283011076055401
WDR53 "IGFBP1_DKK1 positive cells" "Mesoderm" NA NA NA NA NA NA NA NA NA 0.00577880661313701 47 63 0.415037499278844 0.118108254099195 0.269751033565246 NA
WDR54 "IGFBP1_DKK1 positive cells" "Mesoderm" 841 189 6.11826950999154 6.127752342464 0.00948283247246184 0.401657422081781 6.167083885893 0.981762276208062 0.99133685204505 0.000809275089825301 836 739 -0.177702352034032 0.0342242711257226 0.0991351961224372 0.487005814774645
WDR55 "IGFBP1_DKK1 positive cells" "Mesoderm" 210 65 3.98458665644237 4.28098225059132 0.296395594148949 0.363199775014175 4.10840250885587 0.427231369879411 0.683182278525354 0.00084617896509741 107 80 -0.415037499278844 0.050587396376465 0.136468980695719 0.368440598419537
WDR59 "IGFBP1_DKK1 positive cells" "Mesoderm" 262 54 4.42762229134859 3.7043561862377 -0.723266105110891 0.390826840697785 4.16073713708784 0.115329432746604 0.362573878991826 0.00376938168671306 227 242 0.0919224894410393 0.429794515968059 0.702857951795075 0.101335427449977
WDR5B "IGFBP1_DKK1 positive cells" "Mesoderm" NA NA NA NA NA NA NA NA NA 0.457407670694621 33 37 0.160464672193246 0.625060057971346 0.920990406369529 NA
WDR6 "IGFBP1_DKK1 positive cells" "Mesoderm" 560 180 5.51744261458977 5.91591138766678 0.398468773077018 0.110066767228662 5.67281685958159 0.0176315152418235 0.158833797248267 0.707153370131205 656 780 0.24942917781965 0.00186192501293041 0.00789625842102154 0.625969196766741
WDR60 "IGFBP1_DKK1 positive cells" "Mesoderm" 519 172 5.40625825744236 5.84326846883008 0.437010211387718 0.190362182562846 5.59809805485153 0.0766918300129475 0.303867643387173 0.714137556705775 483 607 0.329064276168991 0.000104425091477992 0.000581059618212597 0.752989901824155
WDR61 "IGFBP1_DKK1 positive cells" "Mesoderm" 832 252 5.90775903450327 6.05145606405793 0.143697029554666 0.296103827726679 6.06559167639127 0.64304977080358 0.822314731339758 0.0106925396770144 555 621 0.161829697407095 0.0323425430697276 0.0944332032572686 0.899241889679099
WDR62 "IGFBP1_DKK1 positive cells" "Mesoderm" NA NA NA NA NA NA NA NA NA 0.654714723848736 61 47 -0.369233809665719 0.18881927077579 0.386337316071682 NA
WDR63 "IGFBP1_DKK1 positive cells" "Mesoderm" NA NA NA NA NA NA NA NA NA 0.55036204582443 22 9 -1.20163386116965 0.0201446038659808 0.0633048802035416 NA
WDR64 "IGFBP1_DKK1 positive cells" "Mesoderm" NA NA NA NA NA NA NA NA NA 0.464088785085911 1 0 -1 1 1 NA
WDR66 "IGFBP1_DKK1 positive cells" "Mesoderm" NA NA NA NA NA NA NA NA NA 0.0891588501474605 29 13 -1.09953567355091 0.0116653470332109 0.0396262779481447 NA
WDR7 "IGFBP1_DKK1 positive cells" "Mesoderm" 53 31 1.95382412447849 2.96779000426627 1.01396587978778 0.439101387932324 2.3749058997025 0.0547855987429478 0.264848594846616 0.752399164885693 79 101 0.350497247084133 0.136288242920472 0.301437525518221 0.345669666081359
WDR70 "IGFBP1_DKK1 positive cells" "Mesoderm" 375 71 4.98406982582311 4.33390977496521 -0.650160050857902 0.195860790647176 4.78096505509922 0.0377787154440476 0.226469052746221 0.0164907297533576 294 239 -0.297680548640685 0.0207655682054938 0.0650443970771889 0.457857335663563
WDR72 "IGFBP1_DKK1 positive cells" "Mesoderm" NA NA NA NA NA NA NA NA NA 0.0178704674277206 37 53 0.506959988719883 0.0718616696552813 0.181519615341099 NA
WDR73 "IGFBP1_DKK1 positive cells" "Mesoderm" 327 137 4.70167125545131 5.41482470448262 0.713153449031315 0.246172631050227 4.81476471130068 0.0717961134574612 0.294107784238825 0.776019324126784 291 326 0.163322266618065 0.145628289948287 0.31802708994684 0.22901420001531
WDR74 "IGFBP1_DKK1 positive cells" "Mesoderm" 389 78 5.14429681900835 4.48640607272747 -0.657890746280885 0.507897420153623 4.75414549293492 0.239181829165645 0.515057777036918 0.00411877923516643 191 222 0.215937399199148 0.109935272978477 0.255076238263608 0.198150327153827
WDR75 "IGFBP1_DKK1 positive cells" "Mesoderm" 268 61 4.56617606231676 4.09324040009156 -0.472935662225196 0.33304985492606 4.39592516189161 0.194801221454843 0.466552391598254 0.00823601113881135 299 313 0.0658020583957461 0.447733360295314 0.726244663156179 0.108846531989634
WDR76 "IGFBP1_DKK1 positive cells" "Mesoderm" 129 46 3.36362309362577 3.6194312394831 0.255808145857322 0.310720652088943 3.49048761106779 0.423373023642815 0.680255905314224 0.00580752289628792 164 214 0.381870635343644 0.0109973398457454 0.0376758006924603 0.751812820775328
WDR77 "IGFBP1_DKK1 positive cells" "Mesoderm" 527 57 5.42352261094021 4.12513492518274 -1.29838768575747 0.578062399470774 4.99201485533109 0.050339135329007 0.2552629203832 0.999781272514244 298 200 -0.572949983019176 5.21460203405849e-05 0.00030869933900186 0.441278047615586
WDR78 "IGFBP1_DKK1 positive cells" "Mesoderm" NA NA NA NA NA NA NA NA NA 0.112589365361765 26 10 -1.29545588352617 0.00625363334482939 0.0230613894666304 NA
WDR81 "IGFBP1_DKK1 positive cells" "Mesoderm" NA NA NA NA NA NA NA NA NA 0.0225323293846988 44 43 -0.0324214776923774 0.915728452083467 1 NA
WDR82 "IGFBP1_DKK1 positive cells" "Mesoderm" 514 164 5.51854298615526 5.86156912400075 0.343026137845489 0.224638777470496 5.60890334788635 0.175736791002368 0.444150226615964 0.0202348474417758 545 739 0.43862431959646 8.5623554328997e-07 6.73168699158221e-06 0.821051749954653
WDR83 "IGFBP1_DKK1 positive cells" "Mesoderm" 227 47 4.08537086054425 3.81005481790225 -0.275316042642002 0.307947943557946 3.98342263914847 0.385424025302876 0.65228273476363 0.0041275971466009 173 109 -0.661583782324069 0.000208430582632812 0.00109023495464661 0.631371686188375
WDR83OS "IGFBP1_DKK1 positive cells" "Mesoderm" NA NA NA NA NA NA NA NA NA 0.0509655372116956 19 16 -0.234465253637023 0.628721995792753 0.924768152414042 NA
WDR86 "IGFBP1_DKK1 positive cells" "Mesoderm" 155 29 3.25176806572674 3.07519753429827 -0.176570531428471 0.387875391509773 3.10639894786481 0.656816838675784 0.829783890319554 0.00304435291021342 136 134 -0.0212164859096959 0.882498383700758 1 0.120158702236736
WDR89 "IGFBP1_DKK1 positive cells" "Mesoderm" 100 29 3.02178353146552 3.03938025119723 0.017596719731714 0.263477198270152 3.09836274753202 0.949306456134777 0.978371693990511 0.000824708395613296 209 231 0.14373547746145 0.324528708305287 0.585444231060869 0.532601703751468
WDR90 "IGFBP1_DKK1 positive cells" "Mesoderm" NA NA NA NA NA NA NA NA NA 0.0353454453392382 86 110 0.351472370501378 0.0807426271774526 0.199502390285083 NA
WDR91 "IGFBP1_DKK1 positive cells" "Mesoderm" NA NA NA NA NA NA NA NA NA 0.00870516234909393 67 57 -0.229481846122767 0.373532954467132 0.636827974141711 NA
WDR92 "IGFBP1_DKK1 positive cells" "Mesoderm" 136 40 3.64133018948494 3.36747838262057 -0.273851806864372 0.40433508042785 3.56129651262706 0.518505163352858 0.747410311197008 0.000916434712396899 189 156 -0.275234859439321 0.0846298243631383 0.207597152136789 0.995000133704729
WDR93 "IGFBP1_DKK1 positive cells" "Mesoderm" NA NA NA NA NA NA NA NA NA 0.581190079909071 7 10 0.459431618637297 0.483516178085151 0.766794683834034 NA
WDR97 "IGFBP1_DKK1 positive cells" "Mesoderm" NA NA NA NA NA NA NA NA NA 0.495192807212881 2 17 2.58496250072116 0.000630148983156009 0.00298634481395814 NA
WDSUB1 "IGFBP1_DKK1 positive cells" "Mesoderm" 102 43 2.96692163087778 3.62761360680683 0.660691975929049 0.344825185351589 3.24948278660269 0.126884146621545 0.38194965797706 0.499215018760331 4 110 4.47248777146274 3.60910709869349e-20 9.08800388284794e-19 0.53987622892106
WDTC1 "IGFBP1_DKK1 positive cells" "Mesoderm" 95 36 2.67616201860053 3.3109616212499 0.634799602649362 0.359014490741359 3.03609061224481 0.125542589979785 0.379861071306811 0.0125894075339687 38 57 0.572578776265324 0.0562967386944439 0.149693874457948 0.901983513971406
WDYHV1 "IGFBP1_DKK1 positive cells" "Mesoderm" 260 54 4.32562375459296 4.04695701109002 -0.278666743502939 0.316427455606373 4.02653903619798 0.394982139124298 0.659960039679991 0.0207891506504822 234 364 0.63523570720238 3.84293713911195e-07 3.16523329484321e-06 0.410057491618658
WEE1 "IGFBP1_DKK1 positive cells" "Mesoderm" 283 101 4.70379899182588 4.69748589978407 -0.00631309204181463 0.382858214803836 4.70426259912559 0.987065328659192 0.992964630021602 0.00270050293106359 460 411 -0.16212241324612 0.10301542233619 0.242616229398929 0.509928376688674
WFDC1 "IGFBP1_DKK1 positive cells" "Mesoderm" 358 25 3.67058608825825 2.596255063196 -1.07433102506226 0.846742100052087 3.15671430825945 0.234377895688925 0.510810164762922 0.290326154972862 89 132 0.563429339171515 0.006452581823606 0.023704760848474 0.255965825344303
WFDC2 "IGFBP1_DKK1 positive cells" "Mesoderm" 291 102 4.74542464183893 5.27252956008197 0.527104918243039 0.886346559211422 4.8558624284031 0.570751909350045 0.780226301148955 0.0912283723726087 11 14 0.321928094887362 0.566888472711466 0.86041921818348 0.610747659043711
WFDC3 "IGFBP1_DKK1 positive cells" "Mesoderm" NA NA NA NA NA NA NA NA NA 0.509487304778944 54 39 -0.459431618637297 0.182174971604572 0.375280441505418 NA
WFIKKN1 "IGFBP1_DKK1 positive cells" "Mesoderm" 420 156 4.79869197938802 5.77545512839516 0.976763149007144 0.589201736699127 5.06251449844577 0.161959154550962 0.428148565353508 0.497869078851991 107 68 -0.6463630453853 0.00334595994173508 0.0133700306049852 0.284805512207936
WFS1 "IGFBP1_DKK1 positive cells" "Mesoderm" 136 53 2.95436156133699 3.54776365665903 0.59340209532204 0.375514928525718 3.08360902514762 0.136063253694347 0.392890899210416 0.0249313434009918 152 174 0.193823269139677 0.19224283251588 0.391810357734711 0.326630577592566
WHAMM "IGFBP1_DKK1 positive cells" "Mesoderm" 126 66 3.26028494540469 4.21684284697328 0.956557901568598 0.226163273016953 3.63081076686926 0.000728218515019598 0.0379248388419352 0.999949705346564 61 81 0.403355694231209 0.0989560994344525 0.234886263778133 0.421674102079729
WHRN "IGFBP1_DKK1 positive cells" "Mesoderm" NA NA NA NA NA NA NA NA NA 0.0928559951727788 48 53 0.14017765804826 0.690583357664178 0.990845890471929 NA
WIF1 "IGFBP1_DKK1 positive cells" "Mesoderm" NA NA NA NA NA NA NA NA NA 0.228991379539332 5 7 0.415037499278844 0.565318637427207 0.858642253913283 NA
WIPF1 "IGFBP1_DKK1 positive cells" "Mesoderm" 241 44 3.99051475607412 3.16336179465072 -0.827152961423408 0.602474919553928 3.70691826926146 0.21867883040763 0.494217303933963 0.515066223514431 381 256 -0.571804278841871 1.16433692497699e-06 8.97183454646014e-06 0.691292065082956
WIPF2 "IGFBP1_DKK1 positive cells" "Mesoderm" 309 55 4.57716291120367 4.12603820742178 -0.451124703781887 0.215786995737559 4.42527171509076 0.0547531913637895 0.264827807510074 0.487043243224003 435 284 -0.613366215724822 2.73031912453326e-07 2.28774987137439e-06 0.79082014508701
WIPF3 "IGFBP1_DKK1 positive cells" "Mesoderm" NA NA NA NA NA NA NA NA NA 0.072708236822794 76 76 0 0.995534022230313 1 NA
WIPI1 "IGFBP1_DKK1 positive cells" "Mesoderm" 407 100 4.77427128835187 4.78927826076628 0.0150069724144055 0.261200621009687 4.60679767022611 0.955803876506153 0.980820200662176 0.0864533002973538 361 319 -0.177917792195843 0.144611590651443 0.316663897023016 0.479766383146996
WIPI2 "IGFBP1_DKK1 positive cells" "Mesoderm" 879 233 6.23160890897869 6.28059113191662 0.04898222293793 0.146412781786535 6.31047008785609 0.742597551864445 0.873409181960383 0.00115345803291753 582 593 0.0269670476002693 0.752543739333585 1 0.5505476473463
WIZ "IGFBP1_DKK1 positive cells" "Mesoderm" 331 61 4.54442064896721 4.31009880049294 -0.234321848474274 0.154283339313071 4.49894738084276 0.151098790799851 0.415059127380816 0.938149901636108 294 258 -0.18776285656265 0.180423904643734 0.373102145399536 0.801303240757186
WLS "IGFBP1_DKK1 positive cells" "Mesoderm" 823 836 5.58136423377665 8.32110243332499 2.73973819954834 0.974494571415834 6.35373240424617 0.0270537326697288 0.195381090378474 0.999710439926165 677 1109 0.711202498101124 4.55422777581868e-20 1.14085467853755e-18 0.259587758501294
WNK1 "IGFBP1_DKK1 positive cells" "Mesoderm" 756 205 6.10925254336061 6.10060315955553 -0.0086493838050874 0.127351028991704 6.06074248769708 0.947544500628889 0.978170733529681 0.000860850476429021 1270 1342 0.0794952744224834 0.117268440280742 0.268319281294611 0.474202495585754
WNK2 "IGFBP1_DKK1 positive cells" "Mesoderm" NA NA NA NA NA NA NA NA NA 0.0403613944418551 48 51 0.085729874025884 0.701682083884901 1 NA
WNK3 "IGFBP1_DKK1 positive cells" "Mesoderm" 319 103 4.66377484447143 5.00293739881286 0.33916255434143 0.17954482947836 4.71402526110565 0.0783806825500325 0.306432693355355 0.0324218996896877 344 379 0.139403056665416 0.162082478121874 0.343275194832327 0.411021366837216
WNK4 "IGFBP1_DKK1 positive cells" "Mesoderm" NA NA NA NA NA NA NA NA NA 0.50210493270349 6 28 2.05062607306997 0.000255616961362935 0.00131293550128166 NA
WNT1 "IGFBP1_DKK1 positive cells" "Mesoderm" NA NA NA NA NA NA NA NA NA 0.784994166903714 13 14 0.0995356735509144 1 1 NA
WNT10A "IGFBP1_DKK1 positive cells" "Mesoderm" NA NA NA NA NA NA NA NA NA 0.696452540996209 1 0 -1 1 1 NA
WNT10B "IGFBP1_DKK1 positive cells" "Mesoderm" NA NA NA NA NA NA NA NA NA 0.808191847199876 6 2 -1.22239242133645 0.240170684610695 0.463953026416749 NA
WNT11 "IGFBP1_DKK1 positive cells" "Mesoderm" 177 33 3.2026993091465 2.55607179608897 -0.646627513057529 0.746007646750369 2.86074660008707 0.425127527913185 0.682028191383965 0.419371263675478 176 118 -0.572787786775054 0.0012109348024758 0.00537879010518354 0.88580794229845
WNT2B "IGFBP1_DKK1 positive cells" "Mesoderm" 69 448 2.0233467261744 5.37740260080518 3.35405587463078 1.92758459139744 2.74485958366667 0.125141658107166 0.379615165063013 0.819247318325662 60 34 -0.80145432061792 0.00481660031452025 0.0183998122884928 0.161682480891797
WNT3 "IGFBP1_DKK1 positive cells" "Mesoderm" NA NA NA NA NA NA NA NA NA 0.0672232083194423 16 20 0.304854581528421 0.486182719273214 0.769279471809652 NA
WNT3A "IGFBP1_DKK1 positive cells" "Mesoderm" NA NA NA NA NA NA NA NA NA 0.647457031321785 12 16 0.387023123109247 0.415415187705023 0.690243666957273 NA
WNT4 "IGFBP1_DKK1 positive cells" "Mesoderm" NA NA NA NA NA NA NA NA NA 0.906156051950348 34 24 -0.485426827170242 0.118861064191166 0.271258178785827 NA
WNT5A "IGFBP1_DKK1 positive cells" "Mesoderm" 393 44 4.99137478986805 3.59727584385271 -1.39409894601533 0.757248792480632 4.31363720693468 0.1793439078419 0.447198222693462 0.0209581978609127 207 409 0.979040381364354 1.2035901788084e-12 1.79555625750738e-11 0.292060828007091
WNT5B "IGFBP1_DKK1 positive cells" "Mesoderm" 347 78 3.29246236158218 4.21174106287227 0.919278701290092 0.874404015303455 3.80119196392666 0.32981642519655 0.601418687478594 0.0929184462039125 516 607 0.233907043128651 0.037032295985042 0.105161076324146 0.25444627706526
WNT6 "IGFBP1_DKK1 positive cells" "Mesoderm" NA NA NA NA NA NA NA NA NA 0.519755164993818 15 14 -0.0931094043914815 0.860139238844094 1 NA
WNT7A "IGFBP1_DKK1 positive cells" "Mesoderm" NA NA NA NA NA NA NA NA NA 0.107835852612668 30 29 -0.0473057147783568 0.893857963871332 1 NA
WNT7B "IGFBP1_DKK1 positive cells" "Mesoderm" NA NA NA NA NA NA NA NA NA 0.0714667734382158 151 127 -0.247927513443586 0.0626655749046446 0.163847717047467 NA
WNT8B "IGFBP1_DKK1 positive cells" "Mesoderm" NA NA NA NA NA NA NA NA NA 0.601387909871346 12 14 0.206450877467426 0.825297294313564 1 NA
WNT9A "IGFBP1_DKK1 positive cells" "Mesoderm" NA NA NA NA NA NA NA NA NA 0.208992342527565 2 9 1.73696559416621 0.0592975599219658 0.156457003723797 NA
WRAP53 "IGFBP1_DKK1 positive cells" "Mesoderm" 222 40 3.82815718297856 3.57313987305989 -0.255017309918666 0.321063648276277 3.77210807279132 0.439992267623947 0.691676383008193 0.199215759312784 123 94 -0.384340702055927 0.0554999069869014 0.147892846110341 0.748233537054232
WRAP73 "IGFBP1_DKK1 positive cells" "Mesoderm" 252 47 4.31333507298125 3.90020124062152 -0.413133832359733 0.191012823523858 4.21307263471074 0.0471114638604163 0.248333115768891 0.0723098016023571 189 159 -0.247927513443586 0.108009894990627 0.252049121065136 0.600114282646561
WRN "IGFBP1_DKK1 positive cells" "Mesoderm" 211 58 4.12650765930043 4.08982775963175 -0.0366798996686795 0.346875595341027 3.97910456562964 0.919710388935046 0.966884231870257 0.00487841956130096 205 147 -0.477047161554269 0.00538121016808309 0.020229422188849 0.519990910722304
WRNIP1 "IGFBP1_DKK1 positive cells" "Mesoderm" 280 104 4.40743778569853 4.98296294636136 0.575525160662825 0.261216763399468 4.56296807008059 0.0460863710408265 0.245787302475187 0.00628030870829801 333 377 0.17853813174702 0.0650445562403611 0.168701150152472 0.310217769699939
WSB1 "IGFBP1_DKK1 positive cells" "Mesoderm" 2337 647 7.48451156959019 7.78766973560927 0.303158166019085 0.246512130657738 7.63672859844783 0.256924432364891 0.533778490066979 0.930246193349277 2227 1516 -0.554528147092998 3.53705208094891e-27 1.27071384963812e-25 0.392665677005226
WSB2 "IGFBP1_DKK1 positive cells" "Mesoderm" 313 78 4.72173885426497 4.62277030557724 -0.0989685486877265 0.320115196663255 4.77753533431733 0.773178950177437 0.891772808002425 0.00337675030487761 130 96 -0.433510159350323 0.0244810398774308 0.074501156087784 0.564428305845882
WSCD1 "IGFBP1_DKK1 positive cells" "Mesoderm" NA NA NA NA NA NA NA NA NA 0.290900886584529 54 47 -0.196397212803503 0.578463558760991 0.872448660475725 NA
WTAP "IGFBP1_DKK1 positive cells" "Mesoderm" 906 315 6.35317574450973 6.64622685503518 0.293051110525447 0.069070184975938 6.41381416097778 0.000905008263607952 0.0432842023335742 0.0447201407937956 88 112 0.34444553144879 0.0807942319698957 0.19956740166537 0.870163634025939
WTIP "IGFBP1_DKK1 positive cells" "Mesoderm" 316 73 4.58871255568021 4.44841485073604 -0.140297704944172 0.241774675876702 4.42100330088146 0.570339048217257 0.780226301148955 0.00671369226322608 280 167 -0.742108897442166 5.44674600149143e-07 4.38730405877205e-06 0.552197190143358
WWC1 "IGFBP1_DKK1 positive cells" "Mesoderm" NA NA NA NA NA NA NA NA NA 0.0666317375735668 52 64 0.294447358465255 0.245554158461452 0.471904597503727 NA
WWC2 "IGFBP1_DKK1 positive cells" "Mesoderm" 229 61 4.33125088636283 4.48092419986851 0.149673313505682 0.566373499255815 4.37780086457204 0.799384610545238 0.905482303505318 0.01746027933432 249 235 -0.0831412353002459 0.515444464317537 0.803046633441531 0.263141994806169
WWC3 "IGFBP1_DKK1 positive cells" "Mesoderm" 159 43 3.75232376913877 3.78300271022129 0.0306789410825252 0.350137856763626 3.78621428665348 0.933302693177466 0.972956182243647 0.0194860959221558 98 96 -0.0294437778924818 0.926194370575066 1 0.328736513342071
WWOX "IGFBP1_DKK1 positive cells" "Mesoderm" NA NA NA NA NA NA NA NA NA 0.519970567771713 104 105 0.0136749368970765 0.895605574727118 1 NA
WWP1 "IGFBP1_DKK1 positive cells" "Mesoderm" 156 31 4.05084423362979 3.0656887449973 -0.985155488632486 0.466400787790874 3.73115302094929 0.0701369945461421 0.292532431435923 0.182711584277071 157 89 -0.811927651847428 5.13397562407233e-05 0.000304205336549989 0.824161933030979
WWP2 "IGFBP1_DKK1 positive cells" "Mesoderm" NA NA NA NA NA NA NA NA NA 0.560607612086168 83 63 -0.39231742277876 0.107705247617216 0.251459418237252 NA
WWTR1 "IGFBP1_DKK1 positive cells" "Mesoderm" 353 126 4.885688377185 5.31560011208794 0.429911734902942 0.197527288950273 4.95994363003588 0.0460838355945549 0.245787302475187 0.152761499620271 450 715 0.666832154008875 2.90331363101906e-13 4.55959165864177e-12 0.737848138800446
XAB2 "IGFBP1_DKK1 positive cells" "Mesoderm" 317 64 4.59368806468287 4.29474688225421 -0.298941182428653 0.303760459810108 4.37324756468797 0.340658064553356 0.612885293912874 0.00767691436479626 272 185 -0.553598329811821 3.08364370912953e-05 0.000191016240510506 0.684929883473301
XAF1 "IGFBP1_DKK1 positive cells" "Mesoderm" NA NA NA NA NA NA NA NA NA 0.124633512040905 69 208 1.57807611513592 3.11481246719947e-14 5.26770555588215e-13 NA
XAGE2 "IGFBP1_DKK1 positive cells" "Mesoderm" NA NA NA NA NA NA NA NA NA 0.106526620184386 18 3 -2.24792751344359 0.0443071579726482 0.122060578600421 NA
XBP1 "IGFBP1_DKK1 positive cells" "Mesoderm" 1348 368 6.67002296544266 6.94127503906397 0.271252073621316 0.130385906271377 6.75683158584957 0.0798718797159629 0.308929741660018 0.00549575935453236 425 473 0.154033628672421 0.296562140413005 0.547856257103361 0.567861571032489
XIAP "IGFBP1_DKK1 positive cells" "Mesoderm" 455 143 5.35122242165308 5.5612778790179 0.210055457364816 0.274838011654034 5.36361150298006 0.470702089808349 0.714638221672877 0.014153767371754 650 715 0.137302044098621 0.0806293992147291 0.199248045736857 0.653646640849518
XK "IGFBP1_DKK1 positive cells" "Mesoderm" NA NA NA NA NA NA NA NA NA 0.500475303677629 0 0 0 1 1 NA
XKR4 "IGFBP1_DKK1 positive cells" "Mesoderm" NA NA NA NA NA NA NA NA NA 0.497393459270064 20 18 -0.144389909335175 0.748511632413934 1 NA
XKR5 "IGFBP1_DKK1 positive cells" "Mesoderm" NA NA NA NA NA NA NA NA NA 0.358763958181455 22 18 -0.275634442613427 0.524616322335114 0.814583470908279 NA
XKR6 "IGFBP1_DKK1 positive cells" "Mesoderm" NA NA NA NA NA NA NA NA NA 0.0837559632403688 40 33 -0.270089163367744 0.402013184557624 0.673989896603795 NA
XKR7 "IGFBP1_DKK1 positive cells" "Mesoderm" NA NA NA NA NA NA NA NA NA 0.100457866079659 5 13 1.22239242133645 0.0627713915732494 0.163925182255482 NA
XKR8 "IGFBP1_DKK1 positive cells" "Mesoderm" 290 41 4.14109119268525 3.43101416696936 -0.710077025715888 0.311610234381714 3.81921244173607 0.0395506807699428 0.230740875674551 0.0136117640076309 182 146 -0.316027493447678 0.0400228012582087 0.11231906138608 0.445060862417094
XKR9 "IGFBP1_DKK1 positive cells" "Mesoderm" NA NA NA NA NA NA NA NA NA 0.494604314546694 7 6 -0.192645077942396 0.812091556823204 1 NA
XPA "IGFBP1_DKK1 positive cells" "Mesoderm" 644 267 5.20706338180152 6.3532797207559 1.14621633895438 0.615081136694364 5.60689284153657 0.112017414900735 0.358745099658302 0.99979314369151 423 513 0.277704094630679 0.0056555217073884 0.0211049378188223 0.242278953102353
XPC "IGFBP1_DKK1 positive cells" "Mesoderm" 465 126 5.2682854202564 5.36962876051072 0.101343340254315 0.159081279904982 5.31621663198976 0.554447102997615 0.771135239001833 0.00123063208857 498 502 0.0115185844682665 0.757945382205954 1 0.113659017349944
XPNPEP1 "IGFBP1_DKK1 positive cells" "Mesoderm" 408 111 4.87400852032404 5.09155762770687 0.217549107382829 0.205283060780772 4.83308792116024 0.30724872558107 0.582973016487513 0.00284287619048919 294 330 0.166116262558014 0.134914248599399 0.298739795297743 0.763580529271919
XPNPEP3 "IGFBP1_DKK1 positive cells" "Mesoderm" 252 44 4.47458131513072 3.75505170512582 -0.719529610004903 0.255407450849822 4.25165938765497 0.0135211692726112 0.141646133503546 0.391522929188227 188 158 -0.249359468936717 0.0881228551463677 0.214615893227803 0.346559009482623
XPO1 "IGFBP1_DKK1 positive cells" "Mesoderm" 1119 358 6.84597342907464 6.71085917455948 -0.13511425451516 0.224942089136847 6.78716850492169 0.567681930767829 0.778697373680905 0.00104081599374632 1628 1614 -0.0124524389442304 0.782705618334954 1 0.0921622887896939
XPO4 "IGFBP1_DKK1 positive cells" "Mesoderm" 180 28 3.66078277154259 3.00696969003858 -0.653813081504014 0.339444278247744 3.40791040671201 0.073255947707419 0.297251308914428 0.185247158856671 72 52 -0.461904104316818 0.0667454671902565 0.172121351268095 0.706477305798572
XPO5 "IGFBP1_DKK1 positive cells" "Mesoderm" 168 40 3.83358868619594 3.44628918913204 -0.387299497063895 0.505232040057491 3.6872453296747 0.466241596685553 0.712505747069317 0.00189137133462543 177 192 0.116723606301683 0.456164288865484 0.736711033327042 0.188037414429873
XPO6 "IGFBP1_DKK1 positive cells" "Mesoderm" 277 55 4.49570296300545 4.03045068859354 -0.465252274411904 0.6116751792865 4.22408956418998 0.473235064768754 0.716276430562442 0.0462199918275716 376 357 -0.0746049360044079 0.383414214527136 0.650233443057155 0.160353726585671
XPO7 "IGFBP1_DKK1 positive cells" "Mesoderm" 195 74 3.99030113798108 4.51055956083609 0.520258422855008 0.201633630189787 4.18357372965421 0.0316189090814877 0.208622802076874 0.990549536970982 144 182 0.335790748269108 0.0444424564183395 0.122397414667353 0.645430681211077
XPOT "IGFBP1_DKK1 positive cells" "Mesoderm" 253 77 4.529412341902 4.74622769854013 0.216815356638136 0.449494156649319 4.64518814622438 0.644723872651523 0.823338076460104 0.00214585915261068 321 292 -0.136160023692369 0.303951360228933 0.555413243321039 0.278368775951457
XPR1 "IGFBP1_DKK1 positive cells" "Mesoderm" 140 67 3.45233866603405 4.48247661455652 1.03013794852248 0.504951667929547 3.68477701591614 0.0808136610992255 0.311040161305924 0.923714776493614 144 132 -0.124626654513745 0.454571260780491 0.734509005025498 0.0974109005187393
XRCC1 "IGFBP1_DKK1 positive cells" "Mesoderm" 537 108 5.37861741165783 5.11612074489637 -0.262496666761459 0.220193779383346 5.19514977392676 0.314968237643593 0.589221521370933 0.00142785244156168 267 530 0.986478860346381 1.37539826260354e-17 2.95903869778046e-16 0.441287849970315
XRCC3 "IGFBP1_DKK1 positive cells" "Mesoderm" NA NA NA NA NA NA NA NA NA 0.447701600046283 59 29 -1 0.00176119377498719 0.00752567086402604 NA
XRCC4 "IGFBP1_DKK1 positive cells" "Mesoderm" 198 47 4.15034089894129 3.54993094403012 -0.600409954911167 0.493761397124944 4.02866304564879 0.258576150517384 0.535569243828268 0.000958380188043691 156 124 -0.32883646422954 0.0843232754955752 0.206976284281445 0.547686562389181
XRCC5 "IGFBP1_DKK1 positive cells" "Mesoderm" 4210 715 8.520781960243 8.00228171709339 -0.518500243149607 0.154500354740598 8.39151911976247 0.00452795815194576 0.0836518072698685 0.999751596008067 2862 2805 -0.0290126613794539 0.40270471627168 0.674973957057458 0.0559549619556931
XRCC6 "IGFBP1_DKK1 positive cells" "Mesoderm" 3286 660 8.06842134610145 7.76781179027935 -0.300609555822098 0.174113460163498 7.9717548501255 0.122618957561974 0.375834683848054 0.569279400574705 550 531 -0.0506260730699681 0.573368861880938 0.866925481491565 0.168411389756115
XRN1 "IGFBP1_DKK1 positive cells" "Mesoderm" 253 72 4.34635913574079 4.2965543019328 -0.0498048338079906 0.231908199409112 4.2521926572672 0.83734543526132 0.925668038370545 0.0024987068618646 350 323 -0.115477217419936 0.393032851812342 0.661891145828464 0.637468792435334
XRN2 "IGFBP1_DKK1 positive cells" "Mesoderm" 1811 538 7.46619674614981 7.47629972090972 0.0101029747599091 0.1936544028925 7.47823738491818 0.959786305416015 0.982515130393234 0.00650790967483222 789 2184 1.4677087213235 2.16850864647917e-88 4.46712781174708e-86 0.501726818581526
XRRA1 "IGFBP1_DKK1 positive cells" "Mesoderm" 150 19 3.40956100339976 2.57967145667154 -0.829889546728224 0.395132135574754 3.13503473438532 0.0540437156644087 0.26394241407902 0.0894139495135473 129 67 -0.934904971778115 6.1301395286125e-06 4.26839344955241e-05 0.899015900284087
XXYLT1 "IGFBP1_DKK1 positive cells" "Mesoderm" 414 93 5.01410467893255 4.86516255146129 -0.148942127471253 0.240665569500479 4.83769306821552 0.545282891143235 0.765215281553702 0.000948154498432868 360 415 0.204584691253921 0.0360121756296747 0.103340214714437 0.366565977579613
XYLB "IGFBP1_DKK1 positive cells" "Mesoderm" NA NA NA NA NA NA NA NA NA 0.419676612744257 40 39 -0.0356239097307212 0.924368769578792 1 NA
XYLT1 "IGFBP1_DKK1 positive cells" "Mesoderm" NA NA NA NA NA NA NA NA NA 0.125195519020447 85 106 0.315202231699049 0.130851404044416 0.29186655752216 NA
XYLT2 "IGFBP1_DKK1 positive cells" "Mesoderm" 120 51 3.05546600278031 3.62703393813802 0.571567935357709 0.420558593994608 3.15866333808689 0.221903447517689 0.498159228618458 0.00268295123274878 100 100 0 0.949661212536485 1 0
YAE1 "IGFBP1_DKK1 positive cells" "Mesoderm" 439 88 5.13765568241222 4.81140691570105 -0.326248766711175 0.138422870930769 4.97315781218524 0.0332791626640147 0.214031584041192 0.00458172546828771 337 293 -0.20120709144582 0.068290605787886 0.175591460692687 0.616729048431765
YAF2 "IGFBP1_DKK1 positive cells" "Mesoderm" 260 103 3.87213236829031 5.11214722922484 1.24001486093453 0.612490615776353 4.30190828694357 0.0913346477594869 0.326710345933897 0.0226799186823053 205 231 0.171480467944354 0.225955792388378 0.446103522305205 0.138289042612859
YAP1 "IGFBP1_DKK1 positive cells" "Mesoderm" 942 427 6.21881828541439 7.16307980559173 0.944261520177332 0.209912407563195 6.53200478293012 0.00616718102364417 0.097015060591837 0.999994521344755 583 1604 1.45853302312965 1.23474575995376e-74 1.92819491094715e-72 0.739319584807689
YARS1 "IGFBP1_DKK1 positive cells" "Mesoderm" 591 121 5.58622564611939 5.18371227157824 -0.402513374541146 0.316449837536253 5.4848999379721 0.240329594790847 0.515499278783453 0.00538457476578545 573 589 0.0396642175735158 0.506406372280512 0.792664537453709 0.082317924214971
YARS2 "IGFBP1_DKK1 positive cells" "Mesoderm" 920 269 6.06443369008317 5.66303416448469 -0.401399525598483 0.555702605947995 5.98945193536169 0.49539405797427 0.732011601986147 0.000576680009769097 459 685 0.576574715228437 8.39956807257442e-11 1.05685013747454e-09 0.37089518022738
YBEY "IGFBP1_DKK1 positive cells" "Mesoderm" 399 118 4.99196716020355 5.18575108919457 0.193783928991021 0.25957331927696 5.09669537361159 0.478229873230899 0.719733290595746 0.00172013867719253 276 559 1.01554085089578 4.18838688738152e-19 9.92704084299337e-18 0.55273612472072
YBX1 "IGFBP1_DKK1 positive cells" "Mesoderm" 16033 3149 10.4102833628124 10.252025320612 -0.158258042200321 0.171604869107094 10.3506433301046 0.386123737925649 0.652467212669123 0.157289129029844 3905 3660 -0.0934541755822463 0.00348056027057063 0.0138166398276609 0.590517703131655
YBX2 "IGFBP1_DKK1 positive cells" "Mesoderm" NA NA NA NA NA NA NA NA NA 0.211466204341023 15 9 -0.678071905112638 0.243145469619896 0.468305483412054 NA
YBX3 "IGFBP1_DKK1 positive cells" "Mesoderm" 1848 320 7.44806830944515 6.35280473467147 -1.09526357477369 0.414142360159866 7.11356214188879 0.030880723963963 0.2069227522323 0.999816512168714 1278 985 -0.375356712503725 8.24571501016776e-10 9.39788260487867e-09 0.342709025616309
YDJC "IGFBP1_DKK1 positive cells" "Mesoderm" 259 67 4.55202075715694 4.20083997427379 -0.351180782883157 0.526296370063792 4.29399900771196 0.528027066819771 0.753228012653427 0.00466605397969436 165 145 -0.185214872466908 0.3441161115146 0.601640447680031 0.527406058344974
YEATS2 "IGFBP1_DKK1 positive cells" "Mesoderm" 252 46 4.28492641688333 3.74885400713833 -0.536072409745002 0.249136996257592 4.01085270393631 0.0543202648758519 0.26394241407902 0.0440053471666698 369 390 0.0796433367910402 0.339431855119192 0.601640447680031 0.114535552494649
YEATS4 "IGFBP1_DKK1 positive cells" "Mesoderm" 424 127 5.32334052140899 5.55415212445612 0.230811603047131 0.509157479642091 5.3864499794534 0.665008426249507 0.834951687523162 0.0109709628598696 143 202 0.495410915742864 0.00170313685861826 0.00730120481077795 0.651847695208868
YES1 "IGFBP1_DKK1 positive cells" "Mesoderm" 368 109 5.4197230946366 5.33484618472632 -0.08487690991028 0.502508841538492 5.2396140763376 0.870558917640714 0.944514421033588 0.00245966266928501 290 294 0.0196958013409198 0.987078681115047 1 0.158493901070228
YIF1A "IGFBP1_DKK1 positive cells" "Mesoderm" 1635 428 6.85780975180843 7.18335538742508 0.32554563561665 0.0980257360542693 6.97299699277398 0.00537889501094867 0.0906618046389237 0.227848982756027 23 19 -0.263034405833794 0.54232533701116 0.832930506494615 0.308865598361558
YIF1B "IGFBP1_DKK1 positive cells" "Mesoderm" 613 108 5.58651992169446 5.10642488452891 -0.480095037165552 0.316344650925491 5.41488528426535 0.18067661320478 0.448928019413353 0.147545925258411 439 368 -0.253882707464264 0.0118255146611812 0.0400961768340241 0.528817604454255
YIPF1 "IGFBP1_DKK1 positive cells" "Mesoderm" 240 53 4.2588345577547 4.13761965501257 -0.121214902742128 0.2552609911815 4.1537566335276 0.641738575414468 0.8217680445596 0.0086164336892675 135 225 0.732716121164848 7.56407955863288e-07 5.97978967813101e-06 0.461801556471259
YIPF2 "IGFBP1_DKK1 positive cells" "Mesoderm" 572 138 5.46926358242901 5.44452658106604 -0.0247370013629764 0.2077777710907 5.34818740664994 0.906811700202963 0.960105611789225 0.00239914327797574 363 248 -0.547792708130615 9.31711413313574e-06 6.30827265993148e-05 0.51155018815867
YIPF3 "IGFBP1_DKK1 positive cells" "Mesoderm" 1648 398 6.69032177731592 7.0311875328058 0.340865755489875 0.322845094511689 6.8898023851506 0.328855793899953 0.600596877326101 0.00205370738232174 771 786 0.027762788239406 0.691729879008954 0.992123352131648 0.0814478655959638
YIPF4 "IGFBP1_DKK1 positive cells" "Mesoderm" 706 241 6.05946453666733 6.16181661564959 0.102352078982253 0.164671862105896 5.99766157557506 0.556707663094747 0.772389869191386 0.433933425326649 741 678 -0.128007612376071 0.0602090018189051 0.15849471332535 0.357196683520393
YIPF5 "IGFBP1_DKK1 positive cells" "Mesoderm" 1026 362 6.37973660021338 6.73287720097837 0.35314060076499 0.206197390511752 6.47592563463395 0.135618139587715 0.392322416701091 0.991539015236354 1285 1307 0.0244718981701353 0.792693816591556 1 0.0692978890479405
YIPF6 "IGFBP1_DKK1 positive cells" "Mesoderm" 600 125 5.70679101773062 5.49094821391798 -0.215842803812644 0.255601458801991 5.59599776758103 0.421146623900537 0.678268017753425 0.00211744789894621 218 118 -0.87996929629323 7.50014042711722e-08 6.7770750924264e-07 0.56989294491375
YIPF7 "IGFBP1_DKK1 positive cells" "Mesoderm" NA NA NA NA NA NA NA NA NA 0.509520403930655 3 8 1.16992500144231 0.145032253578682 0.316832644212275 NA
YJEFN3 "IGFBP1_DKK1 positive cells" "Mesoderm" 102 39 2.73223141248123 3.29946507822456 0.567233665743327 0.369483724777078 2.78464497059351 0.180127845179282 0.448220396941307 0.267026470028798 90 62 -0.53051471669878 0.0285983938032339 0.0851444184510795 0.325816335811266
YJU2 "IGFBP1_DKK1 positive cells" "Mesoderm" 231 38 3.64196600140716 3.48638562631042 -0.155580375096738 0.386742232263258 3.76472547452085 0.693522009495374 0.850070580601826 0.142177886225936 114 61 -0.8912937405575 6.21078880858448e-05 0.00036224612798021 0.547811830237634
YKT6 "IGFBP1_DKK1 positive cells" "Mesoderm" 279 74 4.33342225992573 4.48268737720363 0.149265117277902 0.251533802457783 4.35820995015637 0.561835659796814 0.775182518180376 0.00103240244498532 360 295 -0.286401661258221 0.0229507208615153 0.0707221131066808 0.396640602848939
YLPM1 "IGFBP1_DKK1 positive cells" "Mesoderm" 503 134 5.36528415038073 5.38154094647072 0.0162567960899898 0.183485773627851 5.32974546316186 0.930572093156818 0.972069259666275 0.000821593269001651 549 876 0.673145224032711 4.59379671425212e-18 1.01430193357786e-16 0.50611142284477
YME1L1 "IGFBP1_DKK1 positive cells" "Mesoderm" 837 254 6.21548554051384 6.38373565090068 0.16825011038684 0.0941443497977279 6.27552191710661 0.231815937985723 0.508893235717959 0.307720493542332 556 1325 1.25133154277256 1.52563358489093e-56 1.41351046592478e-54 0.536036920668553
YOD1 "IGFBP1_DKK1 positive cells" "Mesoderm" 88 23 2.92979425662403 2.57753678419509 -0.352257472428941 0.333991274404213 2.75143240743564 0.309625890658464 0.585097300799046 0.00401369752755885 113 118 0.0619277491432018 0.772701308584705 1 0.130069443498163
YPEL1 "IGFBP1_DKK1 positive cells" "Mesoderm" 175 55 3.70360675087565 4.15065085387972 0.447044103004071 0.358020027930562 3.70209918572363 0.265508279128181 0.541593203279004 0.980325427819797 207 211 0.027480736422107 0.740644899351721 1 0.0614720924343716
YPEL2 "IGFBP1_DKK1 positive cells" "Mesoderm" 75 22 2.35852397062878 2.51533519496601 0.156811224337233 0.464305079535473 2.39215490111657 0.740285149165129 0.87263438952006 0.00326603393207922 147 123 -0.255257055242075 0.145997549067213 0.31869830835593 0.382507664436863
YPEL3 "IGFBP1_DKK1 positive cells" "Mesoderm" 659 172 5.628221225874 5.69176828770161 0.0635470618276148 0.237844863695587 5.52247162703555 0.793252714166691 0.903096553030275 0.0245478157264863 583 480 -0.279931475109975 0.00247579176403069 0.0101915883755719 0.449032690685463
YPEL4 "IGFBP1_DKK1 positive cells" "Mesoderm" NA NA NA NA NA NA NA NA NA 0.26010615658793 15 17 0.169925001442312 0.739940043582241 1 NA
YPEL5 "IGFBP1_DKK1 positive cells" "Mesoderm" 768 189 5.73736215098375 5.96633284447789 0.228970693494145 0.362666794565431 5.83062141388458 0.548920701860478 0.767623457724851 0.089946707396972 761 536 -0.504868909507909 1.11773280676488e-08 1.11681001394196e-07 0.407576846698911
YRDC "IGFBP1_DKK1 positive cells" "Mesoderm" 296 83 4.63323854788231 4.67494681521617 0.0417082673338598 0.506672281750915 4.6769771410007 0.936491324585426 0.974432846347689 0.000567753233108962 218 182 -0.259087221317131 0.0634699068726368 0.165467407135702 0.4627526742733
YTHDC1 "IGFBP1_DKK1 positive cells" "Mesoderm" 1043 330 6.50754085001459 6.75099963946686 0.243458789452267 0.146135962664921 6.59024508285839 0.116485925698865 0.364749216329249 0.035797251632516 1318 1602 0.281329860903003 8.20335813765438e-07 6.47046138401383e-06 0.881356638993874
YTHDC2 "IGFBP1_DKK1 positive cells" "Mesoderm" 242 62 4.1027220685066 4.21546918718193 0.112747118675325 0.352232339760594 4.05615642258666 0.759240124596046 0.884137987139283 0.00924651375688341 230 241 0.0671141958585369 0.704270098112184 1 0.595263068777871
YTHDF1 "IGFBP1_DKK1 positive cells" "Mesoderm" 361 172 4.90616476335784 5.75278269250189 0.846617929144053 0.146502475102848 5.2597445603652 3.63923590470176e-05 0.00536718960982308 0.604492228879869 127 214 0.74819284958946 2.92288436067756e-06 2.13660750321481e-05 0.883743213831885
YTHDF2 "IGFBP1_DKK1 positive cells" "Mesoderm" 1500 363 7.06041427077381 7.07582180386438 0.0154075330905661 0.239128904229773 6.9692561294864 0.950641000422243 0.978850438746076 0.0014889470141856 781 811 0.054311119877824 0.525007458000307 0.814994742401631 0.582645398144764
YTHDF3 "IGFBP1_DKK1 positive cells" "Mesoderm" 243 76 4.38571337186291 4.62041447777569 0.234701105912777 0.217961673606368 4.5033040477911 0.31718299257057 0.590029250937791 0.00178088917056571 165 195 0.239670412768283 0.113832866015673 0.262224555975195 0.979687244315238
YWHAB "IGFBP1_DKK1 positive cells" "Mesoderm" 3634 1159 8.55601041408156 8.58873326325263 0.0327228491710709 0.297166002903439 8.4808977029969 0.915358023132922 0.96397431700939 0.0670938669847116 2767 4274 0.627080477023898 2.22242614416793e-53 1.87926025570602e-51 0.513395213822306
YWHAE "IGFBP1_DKK1 positive cells" "Mesoderm" 6788 2187 9.3298166291173 9.64861771368839 0.318801084571092 0.110742970898201 9.38550284645706 0.0203513408258583 0.171665472928592 0.999796030572005 6032 5830 -0.0491322596033563 0.160701733518415 0.340872863166895 0.117804631113938
YWHAG "IGFBP1_DKK1 positive cells" "Mesoderm" 629 199 6.26419245536867 6.13477820046787 -0.129414254900801 0.442230826452965 6.00210897666118 0.77794672776636 0.895106015284411 0.000669639008135748 367 425 0.211147664168825 0.0299013012890449 0.0882904541264205 0.38271523747951
YWHAH "IGFBP1_DKK1 positive cells" "Mesoderm" 1356 392 7.34801228833392 7.20222701186735 -0.145785276466567 0.475551649283941 7.1050773245109 0.767852251687011 0.88954923341879 0.000654268542295939 1243 1420 0.191920069112178 0.0044024793086536 0.0169921485614448 0.362369447893995
YWHAQ "IGFBP1_DKK1 positive cells" "Mesoderm" 3787 1026 8.43478925275435 8.55011064952394 0.115321396769593 0.149127132962821 8.40430876177066 0.4638097723941 0.710829250104499 0.0421973406464811 2796 820 -1.76842612669839 2.4942276829878e-111 8.32728014713374e-109 0.484211950496338
YWHAZ "IGFBP1_DKK1 positive cells" "Mesoderm" 2786 866 8.21220792063053 8.22780609215913 0.0155981715285964 0.139552609461807 8.15133173135652 0.913653606407181 0.963625782210933 0.00558829819187618 2209 2286 0.0494099961328787 0.274464518272828 0.515292896241521 0.593714433248583
YY1 "IGFBP1_DKK1 positive cells" "Mesoderm" 1719 470 7.31183835644503 7.35249521496957 0.0406568585245406 0.151347421564178 7.33276279123343 0.797157663686679 0.905027052326291 0.00112774602190803 1079 916 -0.236037673455776 0.000802239396181828 0.00371018955521015 0.460352735703465
YY1AP1 "IGFBP1_DKK1 positive cells" "Mesoderm" 378 55 4.75824130291382 3.99422003809938 -0.764021264814438 0.338700850594888 4.35337149095923 0.0426602341874481 0.238118913811692 0.358728751666655 391 508 0.376812001960487 0.000325598781158136 0.00163212394469224 0.248287270894646
YY2 "IGFBP1_DKK1 positive cells" "Mesoderm" NA NA NA NA NA NA NA NA NA 0.537204270383262 45 13 -1.71620703399941 3.68082058695818e-05 0.000224418796743886 NA
ZADH2 "IGFBP1_DKK1 positive cells" "Mesoderm" 596 201 5.13720327426408 5.10855372984437 -0.0286495444197064 0.760000406108642 5.01651292810657 0.971035963365637 0.986632847030308 0.00424750551535756 944 1213 0.361382187147247 1.67690239739018e-06 1.26891512399623e-05 0.480936243190217
ZAP70 "IGFBP1_DKK1 positive cells" "Mesoderm" NA NA NA NA NA NA NA NA NA 0.560708748696348 16 24 0.556393348524385 0.191438974967395 0.390336349507068 NA
ZBBX "IGFBP1_DKK1 positive cells" "Mesoderm" NA NA NA NA NA NA NA NA NA 0.423752284478827 9 3 -1.32192809488736 0.0914805002458431 0.220821292291262 NA
ZBED1 "IGFBP1_DKK1 positive cells" "Mesoderm" 344 62 4.62176835267142 4.25749544585722 -0.364272906814201 0.329494575404573 4.45150224549816 0.324993888860544 0.597316870038874 0.00306614961162759 405 393 -0.0432840977288001 0.657108577515101 0.956422917543778 0.118823269365123
ZBED3 "IGFBP1_DKK1 positive cells" "Mesoderm" 234 27 4.08958493461276 3.08816304552857 -1.00142188908419 0.312603764734158 3.67287805589841 0.0245644582643117 0.186050101098348 0.956594237618138 129 68 -0.913843356250285 5.59515967287368e-05 0.000329916784121577 0.912545817313826
ZBED4 "IGFBP1_DKK1 positive cells" "Mesoderm" 199 43 4.17945497372931 3.89047369293471 -0.2889812807946 0.296554325031422 4.01292579443543 0.360696936442194 0.630474810634845 0.00133268042814879 294 255 -0.204571144249204 0.101241089719659 0.239193809337663 0.707904483247851
ZBED5 "IGFBP1_DKK1 positive cells" "Mesoderm" 268 98 4.69555196339468 4.86519564544998 0.169643682055295 0.238713231987344 4.75219440078386 0.489062944129149 0.727724425076571 0.487765604005597 415 519 0.321928094887362 0.00178401650669523 0.00760583347328193 0.678868839701361
ZBED6CL "IGFBP1_DKK1 positive cells" "Mesoderm" NA NA NA NA NA NA NA NA NA 0.417715225550288 0 9 3.32192809488736 0.00335343645494632 0.0133778210781996 NA
ZBED8 "IGFBP1_DKK1 positive cells" "Mesoderm" NA NA NA NA NA NA NA NA NA 0.482372362066053 68 97 0.506185387337039 0.0224197930839578 0.0694174725420144 NA
ZBED9 "IGFBP1_DKK1 positive cells" "Mesoderm" NA NA NA NA NA NA NA NA NA 0.0983157108469365 37 104 1.46631800422254 1.7392113317866e-08 1.69236624264903e-07 NA
ZBTB1 "IGFBP1_DKK1 positive cells" "Mesoderm" 353 92 4.67552752774117 4.62147686729285 -0.054050660448314 0.31386320882797 4.59052495734346 0.869505502882666 0.944203043675686 0.000798197869890671 273 196 -0.47598026350415 0.00072499371000797 0.00338365345880799 0.530098043501509
ZBTB10 "IGFBP1_DKK1 positive cells" "Mesoderm" 279 102 4.54848894616356 5.04613222389597 0.497643277732415 0.398600724919127 4.65592013876641 0.256990948516333 0.533778490066979 0.788195837515176 444 422 -0.0731476727338105 0.422967559613219 0.695906350834418 0.113594168913654
ZBTB11 "IGFBP1_DKK1 positive cells" "Mesoderm" 137 42 3.371212431923 3.57927304818717 0.208060616264177 0.307184954581179 3.39593482314908 0.508519289289866 0.741603045927491 0.000837902153398431 175 133 -0.393342428179525 0.0140461958590662 0.0466056436968743 0.395420174310769
ZBTB12 "IGFBP1_DKK1 positive cells" "Mesoderm" NA NA NA NA NA NA NA NA NA 0.474090607705716 20 21 0.0671141958585369 0.884810637637128 1 NA
ZBTB14 "IGFBP1_DKK1 positive cells" "Mesoderm" 92 36 2.67539716873096 3.381475228942 0.706078060211048 0.292704608004874 2.91373584786173 0.047373559928186 0.249081295559916 0.0133104778326601 98 139 0.499926396865357 0.0100666352239333 0.0349521765437722 0.708032758751813
ZBTB16 "IGFBP1_DKK1 positive cells" "Mesoderm" NA NA NA NA NA NA NA NA NA 0.0768094841095974 137 154 0.167599948496068 0.615586005299159 0.911573242571848 NA
ZBTB17 "IGFBP1_DKK1 positive cells" "Mesoderm" 177 46 3.70471799079979 3.61929373996842 -0.085424250831371 0.27355107353736 3.56885059147908 0.759127552200314 0.884116167717103 0.00342658431396079 74 58 -0.34617564113404 0.176840730655801 0.367710562560633 0.570374399562626
ZBTB18 "IGFBP1_DKK1 positive cells" "Mesoderm" NA NA NA NA NA NA NA NA NA 0.232144935113702 76 82 0.108252890652023 0.76312552133664 1 NA
ZBTB2 "IGFBP1_DKK1 positive cells" "Mesoderm" 94 25 2.77359692333607 2.63142334790293 -0.142173575433138 0.383589308186171 2.64881516668974 0.720092628403836 0.863056720601453 0.00740009177591242 66 97 0.548620653657436 0.0146890113112113 0.0484644769177536 0.442644881301605
ZBTB20 "IGFBP1_DKK1 positive cells" "Mesoderm" 145 90 3.11612101008131 4.91917109409242 1.80305008401111 0.879266286879819 3.46014556113409 0.0815695775607612 0.311129556396341 0.377417002508525 338 309 -0.129017057862106 0.178521326583209 0.369878768238525 0.062596694438138
ZBTB21 "IGFBP1_DKK1 positive cells" "Mesoderm" NA NA NA NA NA NA NA NA NA 0.00946029494075496 129 131 0.0220263063299989 0.942377598534263 1 NA
ZBTB22 "IGFBP1_DKK1 positive cells" "Mesoderm" 171 55 3.55246373938683 4.11065884005951 0.55819510067268 0.237154101045404 3.7653340184121 0.0483520521661236 0.251452188257793 0.0520589482783254 144 183 0.343652866042079 0.0244119019379037 0.0743372642574196 0.615650093718026
ZBTB24 "IGFBP1_DKK1 positive cells" "Mesoderm" 198 36 3.90381508537428 3.40055051445104 -0.503264570923241 0.282849150624094 3.77468227071339 0.105246031781178 0.347817578977819 0.0420231031191905 73 91 0.314108590428063 0.178738967077407 0.370171268287371 0.277608180542104
ZBTB25 "IGFBP1_DKK1 positive cells" "Mesoderm" 99 24 2.71648622832845 2.86289777252154 0.146411544193088 0.355112999231423 2.81891491897761 0.692959209621315 0.849893282906232 0.00103970126217091 113 119 0.0740005814437769 0.684858992221555 0.985260737398082 0.505428597530429
ZBTB26 "IGFBP1_DKK1 positive cells" "Mesoderm" NA NA NA NA NA NA NA NA NA 0.230880900277447 83 85 0.0339473319233377 0.878631344859629 1 NA
ZBTB3 "IGFBP1_DKK1 positive cells" "Mesoderm" NA NA NA NA NA NA NA NA NA 0.0517170103851289 44 58 0.390789953032167 0.215296848768722 0.428645710421297 NA
ZBTB33 "IGFBP1_DKK1 positive cells" "Mesoderm" 68 42 2.09905215222036 3.40885608252042 1.30980393030006 0.474214732860936 2.59214090834562 0.0337548366050211 0.214671557326932 0.499237144365505 135 182 0.428236997033703 0.00430535103522794 0.0166571063828479 0.326947405735451
ZBTB34 "IGFBP1_DKK1 positive cells" "Mesoderm" NA NA NA NA NA NA NA NA NA 0.0678064698239382 27 26 -0.0524674198941355 0.892900409494372 1 NA
ZBTB37 "IGFBP1_DKK1 positive cells" "Mesoderm" 168 44 3.58413776341967 3.55084900174074 -0.0332887616789281 0.37560697416013 3.46851660277035 0.930551137466204 0.972069259666275 0.00174264081615521 176 138 -0.34866447735949 0.0398729057926007 0.111979542823484 0.525065321367468
ZBTB38 "IGFBP1_DKK1 positive cells" "Mesoderm" 264 100 4.40336427026855 4.84292299906654 0.439558728797994 0.297973207232522 4.29184945730136 0.161558956044345 0.427706795124984 0.994641205331808 346 343 -0.012527097876163 0.936569353297651 1 0.0269624395151888
ZBTB39 "IGFBP1_DKK1 positive cells" "Mesoderm" NA NA NA NA NA NA NA NA NA 0.0434707173555638 101 107 0.082462160191973 0.590869726863744 0.885504325593185 NA
ZBTB4 "IGFBP1_DKK1 positive cells" "Mesoderm" 130 20 2.86246624139883 2.50641390539386 -0.356052336004972 0.351063534247314 2.73324438065241 0.333456976320707 0.605362549305144 0.0106231235277173 77 47 -0.700439718141092 0.00698623323313636 0.0254479722209279 0.670388160830871
ZBTB40 "IGFBP1_DKK1 positive cells" "Mesoderm" 99 26 2.6630308270143 2.73758329286262 0.0745524658483219 0.409374557608424 2.56565919802604 0.858844361227331 0.939252579665301 0.000988808611937736 137 102 -0.422023929594951 0.0290472866373476 0.0862289833582093 0.459420618621477
ZBTB41 "IGFBP1_DKK1 positive cells" "Mesoderm" NA NA NA NA NA NA NA NA NA 0.0270737798180986 51 42 -0.274174963438994 0.35187829680571 0.608944814755926 NA
ZBTB42 "IGFBP1_DKK1 positive cells" "Mesoderm" NA NA NA NA NA NA NA NA NA 0.0273413093763073 24 41 0.748461233004036 0.0353059468086913 0.101720629966299 NA
ZBTB43 "IGFBP1_DKK1 positive cells" "Mesoderm" 201 61 3.97708626904313 4.17849496390059 0.201408694857459 0.259346915415967 4.12320322541406 0.449468689051791 0.698083476050921 0.00144211707143953 282 290 0.0402171000764016 0.804834764542602 1 0.199679066014821
ZBTB44 "IGFBP1_DKK1 positive cells" "Mesoderm" 342 120 5.15099381427671 5.24638357005437 0.095389755777652 0.449643689056842 5.14263584007222 0.838174111661453 0.926149464064057 0.000884744462756898 578 702 0.279961341083299 0.000460149794061189 0.00223934169695925 0.602672760485641
ZBTB45 "IGFBP1_DKK1 positive cells" "Mesoderm" 103 28 2.9218246515304 2.96117011907537 0.0393454675449765 0.292477526375211 2.88919633018615 0.897687302243145 0.956001919846872 0.0144612275907642 118 126 0.0938669234642223 0.639525202721018 0.935965990891829 0.632575972958432
ZBTB46 "IGFBP1_DKK1 positive cells" "Mesoderm" NA NA NA NA NA NA NA NA NA 0.0962864210466691 103 68 -0.591915261362923 0.0057964447456481 0.0215395041363903 NA
ZBTB47 "IGFBP1_DKK1 positive cells" "Mesoderm" NA NA NA NA NA NA NA NA NA 0.307594877316009 71 57 -0.31194400631474 0.220925858871136 0.437692687863789 NA
ZBTB48 "IGFBP1_DKK1 positive cells" "Mesoderm" 132 59 3.24093187665071 4.10200467950943 0.861072802858721 0.277007622221252 3.50884258072992 0.0469007136410871 0.247719026163172 0.0986754509715678 59 105 0.821029858954681 0.000559610066476526 0.00267893432070493 0.95349644795295
ZBTB49 "IGFBP1_DKK1 positive cells" "Mesoderm" NA NA NA NA NA NA NA NA NA 0.0237101036181516 28 44 0.633872101202102 0.0671602471664459 0.173006655065992 NA
ZBTB5 "IGFBP1_DKK1 positive cells" "Mesoderm" NA NA NA NA NA NA NA NA NA 0.0182130602624853 113 86 -0.389946518316013 0.0758657277519464 0.189432971401421 NA
ZBTB6 "IGFBP1_DKK1 positive cells" "Mesoderm" 75 25 2.81715586218072 2.56411326363558 -0.253042598545146 0.299897708638487 2.63553026253086 0.413538637464343 0.672830433809194 0.0103415782765947 90 94 0.0620609681322516 0.827224605993579 1 0.164546139428441
ZBTB7A "IGFBP1_DKK1 positive cells" "Mesoderm" 303 94 4.45869912242975 4.76637919975013 0.30768007732038 0.327462405794482 4.53435316066996 0.397732844575952 0.661460608073477 0.00263488033512669 346 316 -0.130452822438854 0.492791178813823 0.776563182499256 0.229433869592325
ZBTB7B "IGFBP1_DKK1 positive cells" "Mesoderm" NA NA NA NA NA NA NA NA NA 0.0552985994040066 15 12 -0.299560281858908 0.573023776832493 0.866674405575598 NA
ZBTB8B "IGFBP1_DKK1 positive cells" "Mesoderm" NA NA NA NA NA NA NA NA NA 0.0123290971093666 63 82 0.375039431346925 0.129057609730067 0.289176829331442 NA
ZBTB8OS "IGFBP1_DKK1 positive cells" "Mesoderm" 661 269 5.84553181333632 6.4770914955372 0.631559682200882 0.211448662909247 6.09455470849684 0.0256371367998118 0.190499292529832 0.963640724678505 360 610 0.759173542931559 1.0843932241727e-14 1.91240349661932e-13 0.85609418874957
ZBTB9 "IGFBP1_DKK1 positive cells" "Mesoderm" NA NA NA NA NA NA NA NA NA 0.220613794295108 106 107 0.0134205157623217 0.998606177669519 1 NA
ZC2HC1A "IGFBP1_DKK1 positive cells" "Mesoderm" 529 111 5.29905816003432 5.08236296272923 -0.216695197305095 0.325321095178836 5.19311523751544 0.530389218720115 0.755339664265557 0.0791589693810291 333 223 -0.576349370416448 6.22249353254863e-05 0.000362819526541017 0.615755543236711
ZC2HC1C "IGFBP1_DKK1 positive cells" "Mesoderm" NA NA NA NA NA NA NA NA NA 0.132871302484145 25 22 -0.176877762084079 0.672762088316142 0.973208208438203 NA
ZC3H10 "IGFBP1_DKK1 positive cells" "Mesoderm" NA NA NA NA NA NA NA NA NA 0.00648224631681613 94 79 -0.247927513443586 0.258776127268025 0.492766341667621 NA
ZC3H11A "IGFBP1_DKK1 positive cells" "Mesoderm" NA NA NA NA NA NA NA NA NA 0.0339824210048956 10 11 0.125530882083859 0.842747842234561 1 NA
ZC3H11B "IGFBP1_DKK1 positive cells" "Mesoderm" NA NA NA NA NA NA NA NA NA 0.132080910117116 5 1 -1.58496250072116 0.129430674437906 0.289176829331442 NA
ZC3H12A "IGFBP1_DKK1 positive cells" "Mesoderm" NA NA NA NA NA NA NA NA NA 0.0795239212681428 26 12 -1.05444778402238 0.0236492020544179 0.0723334621042093 NA
ZC3H12B "IGFBP1_DKK1 positive cells" "Mesoderm" NA NA NA NA NA NA NA NA NA 0.0343507526486052 11 6 -0.777607578663552 0.235729052816352 0.457701532010011 NA
ZC3H12C "IGFBP1_DKK1 positive cells" "Mesoderm" NA NA NA NA NA NA NA NA NA 0.60253968082374 57 38 -0.572578776265324 0.0441311797355145 0.121679647500855 NA
ZC3H13 "IGFBP1_DKK1 positive cells" "Mesoderm" 1634 317 7.10486165625261 6.76558843005231 -0.339273226200303 0.105079664108099 6.99448363536089 0.0105177048950298 0.127571830703675 0.0141681375821627 1130 1032 -0.130758675124761 0.0420890546099815 0.116780692573102 0.385408175555717
ZC3H14 "IGFBP1_DKK1 positive cells" "Mesoderm" 528 194 5.62973630838701 6.09006852677075 0.460332218383741 0.185985123343203 5.73172473146404 0.0431177543945018 0.238973812885292 0.990645578164705 395 485 0.295455883526171 0.00130899735116287 0.00576733212921905 0.641831859094152
ZC3H15 "IGFBP1_DKK1 positive cells" "Mesoderm" 1637 379 7.11068752994294 7.0053197753663 -0.105367754576647 0.185077705206015 7.11523383041752 0.577568082559407 0.784014763560688 0.0018320944164122 556 502 -0.147118927534505 0.046108557318011 0.126375952428304 0.778942390304143
ZC3H18 "IGFBP1_DKK1 positive cells" "Mesoderm" 574 151 5.60471567684769 5.63184954596431 0.0271338691166187 0.12070557017488 5.68397354252857 0.825395596636579 0.919143991432436 0.322290926710267 361 578 0.677573650906031 2.62306645740107e-12 3.79052678217271e-11 0.510215961845185
ZC3H3 "IGFBP1_DKK1 positive cells" "Mesoderm" 146 35 3.25938966492013 3.21447869136091 -0.0449109735592157 0.273990464630513 3.15331528616812 0.874420061654778 0.946438179362917 0.000889041056398314 139 131 -0.084888897586513 0.619665835475444 0.915131882103913 0.679835495845794
ZC3H4 "IGFBP1_DKK1 positive cells" "Mesoderm" 193 63 4.08338815588418 3.89325516458594 -0.190132991298241 0.317538765914151 3.87185395609453 0.558823358472725 0.773275618083421 0.000821575432689824 314 234 -0.422691071822279 0.00294735837115509 0.011919934732466 0.645084500008442
ZC3H6 "IGFBP1_DKK1 positive cells" "Mesoderm" 280 103 4.53190076075859 4.99130368153974 0.459402920781145 0.294659921972725 4.70409214776118 0.174400575153641 0.443031064733784 0.847096877918218 307 297 -0.0476180202327399 0.720752628443175 1 0.0858540844763449
ZC3H7A "IGFBP1_DKK1 positive cells" "Mesoderm" 463 83 5.14993646473551 4.55558471434226 -0.594351750393249 0.181719868008621 4.81437183052337 0.00590464348545011 0.0952629296573817 0.0101677137053947 307 341 0.151065974190997 0.176637240727514 0.367390282432608 0.168509449081316
ZC3H7B "IGFBP1_DKK1 positive cells" "Mesoderm" 163 45 3.49838902391799 3.56827186817133 0.0698828442533377 0.285905560702363 3.47678524533745 0.814617246209366 0.912425546098984 0.00123818105671292 236 250 0.0828003050525128 0.534842779997852 0.824411100377609 0.865046361203307
ZC3H8 "IGFBP1_DKK1 positive cells" "Mesoderm" 331 90 4.47734296869517 4.68862660600526 0.211283637310083 0.399754353982994 4.42913033004875 0.631760431710229 0.81616166333763 0.000737387362034921 385 397 0.0441675832755684 0.642222241256677 0.939416186712063 0.209044031226836
ZC3HAV1 "IGFBP1_DKK1 positive cells" "Mesoderm" 382 78 4.99711362945616 3.70786548340622 -1.28924814604994 0.536753022581541 4.48405036774941 0.0297416654656204 0.204993395769624 0.986494112744931 691 270 -1.35247918628285 4.90897435100346e-30 1.95994596562538e-28 0.955336170461569
ZC3HAV1L "IGFBP1_DKK1 positive cells" "Mesoderm" NA NA NA NA NA NA NA NA NA 0.04727397123122 48 34 -0.485426827170242 0.113611122470469 0.26193433352162 NA
ZC3HC1 "IGFBP1_DKK1 positive cells" "Mesoderm" 280 65 4.41599030707907 4.25194941250547 -0.164040894573605 0.320494364557494 4.26375010388156 0.636103405893054 0.818310582757532 0.0177336341550483 170 244 0.518785424116673 0.000200521542081233 0.00105199109749688 0.431741306809133
ZC4H2 "IGFBP1_DKK1 positive cells" "Mesoderm" 215 39 3.74341062672156 3.49453023978602 -0.248880386935541 0.500586274596176 3.52094557971259 0.633572598583047 0.817021490403996 0.00101787155573604 27 23 -0.222392421336448 0.575706257740924 0.869663780964028 0.893571502659414
ZCCHC10 "IGFBP1_DKK1 positive cells" "Mesoderm" 320 97 4.93533161369442 4.75183515037201 -0.183496463322413 0.195154895900716 4.88274111082867 0.363258238832471 0.632997804009532 0.000829012247053838 290 260 -0.156969346338399 0.222903965603551 0.441025073050697 0.855435268322288
ZCCHC12 "IGFBP1_DKK1 positive cells" "Mesoderm" NA NA NA NA NA NA NA NA NA 0.797118031632035 0 3 2 0.148914673178766 0.319936062513438 NA
ZCCHC14 "IGFBP1_DKK1 positive cells" "Mesoderm" 139 36 3.38442968563333 3.35543912568224 -0.0289905599510933 0.226113779425984 3.42579916246541 0.899684174036322 0.95668028241799 0.000867955522047888 101 93 -0.117836490293858 0.587461519151633 0.881999613039195 0.570133105326028
ZCCHC17 "IGFBP1_DKK1 positive cells" "Mesoderm" 828 208 6.21887320180886 6.32304490637786 0.104171704569002 0.305205588179544 6.14796964157022 0.742703711087517 0.873409181960383 0.000874013186229652 746 793 0.0880307643537206 0.237612024614148 0.460572496959796 0.845054467697703
ZCCHC18 "IGFBP1_DKK1 positive cells" "Mesoderm" NA NA NA NA NA NA NA NA NA 0.530592043881961 6 11 0.777607578663552 0.235729052816352 0.457701532010011 NA
ZCCHC2 "IGFBP1_DKK1 positive cells" "Mesoderm" NA NA NA NA NA NA NA NA NA 0.00599527090358666 67 69 0.0418201756946271 0.867916474003323 1 NA
ZCCHC24 "IGFBP1_DKK1 positive cells" "Mesoderm" 421 118 5.03741873832206 5.2381214466743 0.200702708352239 0.405531330555635 4.37579641420851 0.627832160216417 0.813789326394151 0.0743919801280359 646 587 -0.137949557156143 0.0991607692925768 0.235197101492094 0.289444040278554
ZCCHC3 "IGFBP1_DKK1 positive cells" "Mesoderm" 711 228 5.66750190847484 5.81558328545048 0.148081376975635 0.399727546225852 5.76530612264547 0.727908687131388 0.867487433613956 0.00173238052592863 837 977 0.222884221252882 0.00269762613443125 0.0110111366920587 0.74871987083471
ZCCHC4 "IGFBP1_DKK1 positive cells" "Mesoderm" 60 29 2.27445581970195 2.97852235195055 0.704066532248595 0.324440991497068 2.67545073169347 0.0465867648251853 0.247402298475449 0.789275716532513 80 119 0.567040592723894 0.00616241335586805 0.0227466588301618 0.805379274190072
ZCCHC7 "IGFBP1_DKK1 positive cells" "Mesoderm" 374 118 4.92157337403978 5.10405026985636 0.182476895816587 0.281854952338029 4.95266640501488 0.536931043293098 0.761182419384813 0.0658280446579544 243 291 0.259087221317131 0.0391267222675541 0.110348070199376 0.77178765163228
ZCCHC8 "IGFBP1_DKK1 positive cells" "Mesoderm" 187 47 4.08642001867064 3.8456815745052 -0.240738444165442 0.221330681674388 4.08432820285239 0.315097987474053 0.589221521370933 0.000858072022431106 191 153 -0.318175960026255 0.0292440802386744 0.0866670293452235 0.804259661056343
ZCCHC9 "IGFBP1_DKK1 positive cells" "Mesoderm" 512 164 5.34100864385897 5.74652123046532 0.405512586606345 0.170190522230037 5.48593912836721 0.0467504940899546 0.247402298475449 0.404389107998389 526 626 0.250662481164824 0.00364830906660183 0.0143969547107556 0.618137363534309
ZCRB1 "IGFBP1_DKK1 positive cells" "Mesoderm" 1092 249 6.45775439853972 6.4228874879787 -0.0348669105610284 0.177146630243525 6.42284517072783 0.852221613247078 0.934890979276517 0.000584122331619556 501 336 -0.574938772768913 2.19917879722374e-08 2.1071201498981e-07 0.515635236771421
ZCWPW1 "IGFBP1_DKK1 positive cells" "Mesoderm" NA NA NA NA NA NA NA NA NA 0.679381905489815 44 67 0.595609744920665 0.0339406044116787 0.0984313110420467 NA
ZCWPW2 "IGFBP1_DKK1 positive cells" "Mesoderm" NA NA NA NA NA NA NA NA NA 0.543358615451509 24 54 1.13750352374993 0.000811804827261321 0.00375173954059385 NA
ZDBF2 "IGFBP1_DKK1 positive cells" "Mesoderm" 119 60 3.13315330203298 4.07423701937244 0.941083717339454 0.268685862564968 3.32792324876321 0.00320675554135321 0.0709250016681454 0.9435398045072 204 236 0.209263149392813 0.18415462152848 0.37815165336983 0.222364010275752
ZDHHC1 "IGFBP1_DKK1 positive cells" "Mesoderm" NA NA NA NA NA NA NA NA NA 0.819629370562542 38 58 0.597240830499593 0.0414453800192228 0.115341813551628 NA
ZDHHC11 "IGFBP1_DKK1 positive cells" "Mesoderm" NA NA NA NA NA NA NA NA NA 0.412360027982647 18 0 -4.24792751344359 2.46664754532683e-05 0.000155078451518535 NA
ZDHHC12 "IGFBP1_DKK1 positive cells" "Mesoderm" 267 77 4.67783224717894 4.75334862645391 0.0755163792749718 0.659770009956856 4.7633511969999 0.912205648990032 0.962571578540047 0.0196587766318476 211 199 -0.0840642647884745 0.549317665731094 0.84086855962189 0.345027791405918
ZDHHC13 "IGFBP1_DKK1 positive cells" "Mesoderm" 160 28 3.49070619887407 2.31812150753653 -1.17258469133754 0.654533582254789 3.16452050518203 0.119757683211285 0.369953079087451 0.062232969164512 123 139 0.175086706558091 0.362993815500527 0.623364213711911 0.114979986674182
ZDHHC14 "IGFBP1_DKK1 positive cells" "Mesoderm" NA NA NA NA NA NA NA NA NA 0.490050049099383 91 145 0.666262602823004 0.000644984609471605 0.00305142486631033 NA
ZDHHC15 "IGFBP1_DKK1 positive cells" "Mesoderm" NA NA NA NA NA NA NA NA NA 0.0193553442014251 49 52 0.0840642647884745 0.759334266913585 1 NA
ZDHHC16 "IGFBP1_DKK1 positive cells" "Mesoderm" 358 126 4.84358596884241 5.47401361196314 0.630427643120723 0.2613060586461 4.99792837478553 0.0460013422046529 0.245787302475187 0.0131029796530881 105 121 0.202816882999687 0.243149314719314 0.468305483412054 0.321713181858126
ZDHHC17 "IGFBP1_DKK1 positive cells" "Mesoderm" 220 122 4.1547267652548 5.01149107891181 0.856764313657013 0.377285679553231 4.36563469265325 0.063442323583296 0.280899235339199 0.999859471203 154 319 1.04580368961312 1.24164117182406e-12 1.84947228086162e-11 0.846912226154853
ZDHHC18 "IGFBP1_DKK1 positive cells" "Mesoderm" 185 29 3.43790601613831 2.91219111135642 -0.525714904781889 0.382941988803994 3.13287087355417 0.190861618435894 0.460262796458806 0.00762405297175578 119 121 0.0238467419543678 0.889486129383298 1 0.041587710303335
ZDHHC2 "IGFBP1_DKK1 positive cells" "Mesoderm" 63 32 2.45230548355477 3.28154421706093 0.829238733506166 0.737019494164302 2.55945897587822 0.293468110342154 0.569997224416363 0.00204644497564302 58 66 0.183446141095931 0.541925181061066 0.832514018728004 0.221222349708978
ZDHHC20 "IGFBP1_DKK1 positive cells" "Mesoderm" 166 53 3.81318678725778 3.94285112614292 0.129664338885144 0.315160701361381 3.7592572166356 0.686590859078354 0.845704147750122 0.108333621330801 356 414 0.217187262205187 0.0403158871443818 0.112994187098539 0.71276666328308
ZDHHC21 "IGFBP1_DKK1 positive cells" "Mesoderm" 136 40 3.27389190405151 3.6488101819017 0.374918277850197 0.431489555974573 3.36758355114164 0.412198462087521 0.67192628197035 0.0452478360344636 143 160 0.160991876672305 0.366586500037215 0.627970717155046 0.429405249579832
ZDHHC22 "IGFBP1_DKK1 positive cells" "Mesoderm" NA NA NA NA NA NA NA NA NA 0.214379073540637 3 4 0.321928094887362 0.776814004155482 1 NA
ZDHHC23 "IGFBP1_DKK1 positive cells" "Mesoderm" NA NA NA NA NA NA NA NA NA 0.370105829014711 6 4 -0.485426827170242 0.565318637427207 0.858642253913283 NA
ZDHHC24 "IGFBP1_DKK1 positive cells" "Mesoderm" 139 77 3.43325425224288 4.65137530188101 1.21812104963813 0.296955144835399 3.86126866307311 0.00393367457685671 0.0796809588498197 0.994053266218182 91 150 0.714842783268066 0.000117708297132834 0.000648450488102474 0.586840514315409
ZDHHC3 "IGFBP1_DKK1 positive cells" "Mesoderm" 400 110 5.16938388943912 4.99275978046052 -0.176624108978608 0.343864946719119 5.07609340725629 0.624707100315182 0.811860730919951 0.000603087259674086 328 239 -0.455053178126723 0.000859847419842288 0.00395959225632011 0.62040107966814
ZDHHC4 "IGFBP1_DKK1 positive cells" "Mesoderm" 743 242 5.89682054276427 6.37343809571755 0.476617552953286 0.18843902301558 6.0969497409278 0.0501571871846466 0.254928400585925 0.833139736528653 779 737 -0.0798533076892146 0.232335037408908 0.453613539279443 0.1254915523617
ZDHHC5 "IGFBP1_DKK1 positive cells" "Mesoderm" 157 50 3.63021874919955 3.86418277196341 0.23396402276386 0.300704934105167 3.68966554428437 0.463981996970563 0.710829250104499 0.000843319378019416 126 136 0.109347396188361 0.576909639045435 0.870851126479249 0.467368422275442
ZDHHC6 "IGFBP1_DKK1 positive cells" "Mesoderm" 208 76 4.09172313420371 4.43608510032646 0.344361966122754 0.269380278472266 4.23119606720626 0.221014526056429 0.497123481120921 0.0686559990089903 147 210 0.511645823078235 0.00156796669806383 0.00679089848832654 0.753606504657193
ZDHHC7 "IGFBP1_DKK1 positive cells" "Mesoderm" 271 54 3.96156537790286 3.9290702384478 -0.0324951394550594 0.334338839161164 3.85640832399203 0.923968705487025 0.969446897895183 0.00122988411162713 178 183 0.0397461787927565 0.843571343768585 1 0.354916216926937
ZDHHC8 "IGFBP1_DKK1 positive cells" "Mesoderm" 144 42 3.19614950517354 3.59401824686972 0.397868741696177 0.394383777977127 3.17687053022566 0.383058886400879 0.650889238533649 0.00105938005439759 150 176 0.229200810757919 0.136749612988208 0.302285331724161 0.576071419385196
ZDHHC9 "IGFBP1_DKK1 positive cells" "Mesoderm" 235 60 4.14690811895929 4.36652467668228 0.219616557722989 0.342934796093495 4.11683788165615 0.541338128477423 0.762861673426133 0.00167269835177945 247 146 -0.754523965550511 3.87162120688979e-07 3.18750310587644e-06 0.4364779692234
ZEB1 "IGFBP1_DKK1 positive cells" "Mesoderm" 445 120 5.13992965781002 5.29214197693425 0.152212319124233 0.385725595734681 4.7672848780102 0.709171908246532 0.859001668400981 0.0273265642554004 525 441 -0.251016429900871 0.0108488085617319 0.0372541814132607 0.383673335297549
ZEB2 "IGFBP1_DKK1 positive cells" "Mesoderm" 1414 513 6.43252788733409 6.59322932048644 0.160701433152346 0.804351539907057 6.38119044780442 0.8495529654464 0.933544788623399 0.0137111900378001 971 1411 0.538711869665399 7.87513749227546e-14 1.28687056877993e-12 0.587650007024627
ZER1 "IGFBP1_DKK1 positive cells" "Mesoderm" 125 47 3.094011883401 3.75310102719674 0.659089143795733 0.22601271642634 3.21471906304645 0.0312435962721753 0.207600256753481 0.9236860088863 139 156 0.165337731946661 0.311270022707079 0.565478254967622 0.250857920363353
ZFAND1 "IGFBP1_DKK1 positive cells" "Mesoderm" 455 57 5.3480059227883 3.93310454809491 -1.41490137469339 0.372768679597968 4.81586670388844 0.00198843491706846 0.0560306617868262 0.999901681167169 395 216 -0.86780538763513 1.13471961434877e-12 1.70067419599455e-11 0.613332775807915
ZFAND2A "IGFBP1_DKK1 positive cells" "Mesoderm" 246 82 4.03975156872224 4.63872140348012 0.598969834757877 0.225762889144008 4.1663991715882 0.01842032414124 0.163116817724402 0.126620650796427 154 201 0.382087077477557 0.0142824779139501 0.0472762226197828 0.637907045238779
ZFAND2B "IGFBP1_DKK1 positive cells" "Mesoderm" 309 48 4.57638115282172 3.92898875403032 -0.647392398791402 0.20335348046083 4.31819279683204 0.00616769489434413 0.097015060591837 0.999645203412115 321 163 -0.973364873496533 1.90249927027511e-11 2.5494806830178e-10 0.749124063003122
ZFAND3 "IGFBP1_DKK1 positive cells" "Mesoderm" 454 119 5.16751065919695 5.29819261606838 0.130681956871424 0.168101596011447 5.15734338185377 0.49276534132035 0.73012030915558 0.0813357433249126 237 309 0.381306641966294 0.00126077107652978 0.00557133069966286 0.603398859397562
ZFAND4 "IGFBP1_DKK1 positive cells" "Mesoderm" NA NA NA NA NA NA NA NA NA 0.376232299994471 71 38 -0.884522782580064 0.0019257350976914 0.0081330282293776 NA
ZFAND5 "IGFBP1_DKK1 positive cells" "Mesoderm" 853 267 6.27693519359879 6.61896051786058 0.342025324261789 0.208306602386709 6.32943231849994 0.145271935014025 0.405394954742669 0.00978315249600288 1077 1199 0.154677227743375 0.00548396572239834 0.0205757628848133 0.452239108543273
ZFAND6 "IGFBP1_DKK1 positive cells" "Mesoderm" 875 335 6.55378882378653 6.72071082925872 0.166922005472187 0.178288336897095 6.6047470590942 0.365756284276154 0.635791739913138 0.0465524304764995 1101 844 -0.383100977401611 1.69491443510772e-08 1.6517525476309e-07 0.410557432571488
ZFAT "IGFBP1_DKK1 positive cells" "Mesoderm" NA NA NA NA NA NA NA NA NA 0.0215989807535868 28 36 0.351472370501378 0.319175400568202 0.5774560830237 NA
ZFC3H1 "IGFBP1_DKK1 positive cells" "Mesoderm" 273 73 4.68905349406792 4.48519102572257 -0.203862468345354 0.176258894932835 4.59454290304009 0.267496750972728 0.54328893058758 0.000823477800684253 127 109 -0.21864028647534 0.243799028720345 0.469323430971346 0.936689494780306
ZFHX2 "IGFBP1_DKK1 positive cells" "Mesoderm" NA NA NA NA NA NA NA NA NA 0.0402448395694343 60 39 -0.608809242675524 0.0344532162494355 0.0996790795538727 NA
ZFHX3 "IGFBP1_DKK1 positive cells" "Mesoderm" 820 254 5.71989133294496 6.09763113206782 0.377739799122852 0.536670424913598 5.86544034218284 0.525198549956983 0.751655702701921 0.782679238202402 1053 935 -0.17129443205381 0.00903383734907973 0.0317249231823685 0.237800383071808
ZFHX4 "IGFBP1_DKK1 positive cells" "Mesoderm" 582 436 5.05140203058948 7.39978931206572 2.34838728147624 0.854818481737148 5.54572617668958 0.0335770421286743 0.214628826958188 0.999243293875 328 620 0.91650568448524 2.20339261798469e-16 4.38054359904061e-15 0.390270247039112
ZFP1 "IGFBP1_DKK1 positive cells" "Mesoderm" 113 36 3.02498317837524 3.27678129415606 0.251798115780819 0.365566763024758 3.06372374554004 0.502240883388913 0.737089346306906 0.0242158165240795 158 220 0.475019604107076 0.00107957328283752 0.00485594821111865 0.680308863592742
ZFP14 "IGFBP1_DKK1 positive cells" "Mesoderm" 243 78 4.31554836351779 4.63879147891427 0.323243115396481 0.177139123235282 4.39225942012206 0.0893245343428207 0.323015097644228 0.837933705399259 227 408 0.843067018777007 7.70952254677281e-13 1.1684885658221e-11 0.618587302234271
ZFP2 "IGFBP1_DKK1 positive cells" "Mesoderm" NA NA NA NA NA NA NA NA NA 0.495911968885962 14 12 -0.206450877467426 0.71658457451338 1 NA
ZFP28 "IGFBP1_DKK1 positive cells" "Mesoderm" NA NA NA NA NA NA NA NA NA 0.763894811184043 46 69 0.574694165267329 0.0416848922982652 0.115891780971085 NA
ZFP3 "IGFBP1_DKK1 positive cells" "Mesoderm" NA NA NA NA NA NA NA NA NA 0.4976831883452 6 13 1 0.132767164776594 0.295370333034694 NA
ZFP30 "IGFBP1_DKK1 positive cells" "Mesoderm" NA NA NA NA NA NA NA NA NA 0.138407343073753 176 160 -0.13668867196838 0.308393574253112 0.561358636194516 NA
ZFP36 "IGFBP1_DKK1 positive cells" "Mesoderm" 372 147 4.5795720041823 5.48514401815839 0.90557201397609 0.335709976844109 4.8288333418564 0.0166082336393952 0.15493344292117 0.74843642298477 29 29 0 1 1 0
ZFP36L1 "IGFBP1_DKK1 positive cells" "Mesoderm" 3038 862 7.75102869743418 8.37304318289271 0.622014485458533 0.471866400148382 7.96687292338954 0.242337579172858 0.517628776412975 0.358147928801005 3066 3487 0.185571873509907 1.28027462531321e-05 8.45251886960962e-05 0.298340115621436
ZFP36L2 "IGFBP1_DKK1 positive cells" "Mesoderm" 1415 364 6.76361568780768 6.98607661086375 0.222460923056071 0.119447396236461 6.84606951665484 0.0832083387715718 0.313093448796348 0.368438124670826 1202 1637 0.445298714464932 2.8432181516329e-14 4.8294803761596e-13 0.666478647028226
ZFP37 "IGFBP1_DKK1 positive cells" "Mesoderm" NA NA NA NA NA NA NA NA NA 0.0287806812662669 107 88 -0.279154071197071 0.166517608608206 0.350483366640141 NA
ZFP41 "IGFBP1_DKK1 positive cells" "Mesoderm" NA NA NA NA NA NA NA NA NA 0.0872449465130494 50 53 0.082462160191973 0.782816296171685 1 NA
ZFP42 "IGFBP1_DKK1 positive cells" "Mesoderm" 145 2 2.85375081879583 0.538701964390802 -2.31504885440503 1.645892808695 2.26837937975353 0.20456685964695 0.480535764545889 0.966782181613729 70 22 -1.62618516344767 1.64946698083246e-05 0.000106680957304074 0.702440970242765
ZFP57 "IGFBP1_DKK1 positive cells" "Mesoderm" NA NA NA NA NA NA NA NA NA 0.347394694833741 5 1 -1.58496250072116 0.0718606382258516 0.181519615341099 NA
ZFP62 "IGFBP1_DKK1 positive cells" "Mesoderm" 147 38 3.41197730017105 3.3915715273262 -0.0204057728448537 0.314380441030325 3.44332401669489 0.949104483304082 0.978371693990511 0.000869821270813159 119 107 -0.15200309344505 0.472238145255877 0.75636223695077 0.535976274776521
ZFP64 "IGFBP1_DKK1 positive cells" "Mesoderm" 140 33 3.36110512388594 3.04719014852315 -0.313914975362785 0.277432325286737 3.17890493622341 0.285282448038629 0.561037617495296 0.00136370048480516 150 277 0.880536333398429 2.79439542984102e-09 3.00614850574675e-08 0.424357386765913
ZFP69 "IGFBP1_DKK1 positive cells" "Mesoderm" NA NA NA NA NA NA NA NA NA 0.0307903866555201 23 27 0.222392421336448 0.575706257740924 0.869663780964028 NA
ZFP69B "IGFBP1_DKK1 positive cells" "Mesoderm" NA NA NA NA NA NA NA NA NA 0.206892493655546 53 48 -0.14017765804826 0.681775227499347 0.982283891763196 NA
ZFP82 "IGFBP1_DKK1 positive cells" "Mesoderm" 249 50 4.33188470371455 3.85133801782118 -0.480546685893371 0.287798791195967 4.14871009195553 0.130291987174466 0.386018120250349 0.0772041447945882 332 145 -1.18955380819124 1.02948719133633e-15 1.94487707054017e-14 0.626555507957696
ZFP90 "IGFBP1_DKK1 positive cells" "Mesoderm" 240 70 4.16458219026261 4.31788152035233 0.153299330089723 0.319353139505483 4.05814809721418 0.638130376979878 0.81924845508985 0.000604199861769311 349 355 0.024522319134069 0.7157941087984 1 0.15996364184838
ZFP91 "IGFBP1_DKK1 positive cells" "Mesoderm" 204 64 3.84648129756739 4.40577652801055 0.559295230443163 0.394084782535288 3.90251922259271 0.234347269462683 0.510810164762922 0.994417751410609 100 249 1.30757280191029 8.17825351237904e-16 1.55563556987925e-14 0.636025276373673
ZFPL1 "IGFBP1_DKK1 positive cells" "Mesoderm" 482 163 5.08566296944536 5.62852629415879 0.542863324713431 0.167131031046702 5.25027180546585 0.0198381924737399 0.169025208193651 0.122288477391858 355 411 0.210767096216821 0.0399212990150219 0.112099192883829 0.388250755985554
ZFPM1 "IGFBP1_DKK1 positive cells" "Mesoderm" 460 118 5.01324871929208 5.17856350904447 0.16531478975239 0.231816862534589 5.03780728681349 0.487593560139418 0.726226133992033 0.00889753750052002 432 364 -0.246470560959345 0.00992869146020854 0.0345479211923591 0.374429696094401
ZFPM2 "IGFBP1_DKK1 positive cells" "Mesoderm" 376 61 4.22979473614054 2.45742128646806 -1.77237344967248 1.19269435829624 3.63184674217922 0.185002337798296 0.453727571409613 0.154259026494189 442 460 0.0574600518743196 0.39781015625924 0.668506106552454 0.0304457416124594
ZFR "IGFBP1_DKK1 positive cells" "Mesoderm" 704 317 6.00486104175361 6.5999307147238 0.595069672970192 0.174565887086113 6.17586568186136 0.00408122505484027 0.0807842488796325 0.999947901643481 487 434 -0.165865746826796 0.0720986348174642 0.182023022937851 0.17896583733383
ZFR2 "IGFBP1_DKK1 positive cells" "Mesoderm" NA NA NA NA NA NA NA NA NA 0.295683652321504 6 15 1.1926450779424 0.0411713711482376 0.114678140235108 NA
ZFX "IGFBP1_DKK1 positive cells" "Mesoderm" 353 110 4.8350100558751 5.11356401690353 0.278553961028427 0.3569524169865 4.8952846677277 0.459705103088473 0.707388776955674 0.00853392178882416 210 234 0.155417757857815 0.236951503294562 0.459614235179395 0.557944885378793
ZFY "IGFBP1_DKK1 positive cells" "Mesoderm" 99 27 1.46861434542199 1.40920669479751 -0.0594076506244756 1.32286006928314 1.60972519942238 0.965370797214608 0.984812002095716 0.00868836646520254 132 147 0.15417093012776 0.364383424924112 0.62541399044766 0.419228103822194
ZFYVE1 "IGFBP1_DKK1 positive cells" "Mesoderm" 94 32 2.77530107843705 3.23003825571503 0.45473717727798 0.163601686734597 3.00242442164471 0.0140266763230988 0.143651461213301 0.0354594631122751 106 89 -0.249613890071472 0.176060475451384 0.366466198714457 0.261659391290757
ZFYVE16 "IGFBP1_DKK1 positive cells" "Mesoderm" 631 198 5.7189224186707 6.00288230757728 0.283959888906579 0.347834962471019 5.68872977713808 0.468020992026831 0.712850596003362 0.279329301981426 1103 754 -0.548191622565728 5.62061144334441e-14 9.25489115552051e-13 0.397141557811105
ZFYVE19 "IGFBP1_DKK1 positive cells" "Mesoderm" 173 41 3.48103610604379 3.48040073263533 -0.000635373408452988 0.360637156789514 3.29790610052877 0.998619834675744 0.998937900235148 0.00827492113607822 138 94 -0.54908546439256 0.0041391233135205 0.0161073118655569 0.500289454590031
ZFYVE21 "IGFBP1_DKK1 positive cells" "Mesoderm" 539 143 5.57885100076945 5.55063675307409 -0.0282142476953657 0.392224142354079 5.46895810811266 0.944500020098367 0.977530443482109 0.000927026291354668 515 543 0.0762355858270854 0.530065957821753 0.818581801360589 0.421924392690521
ZFYVE26 "IGFBP1_DKK1 positive cells" "Mesoderm" NA NA NA NA NA NA NA NA NA 0.0720629503745885 79 46 -0.767339243209725 0.00381008636525987 0.0149621805672059 NA
ZFYVE27 "IGFBP1_DKK1 positive cells" "Mesoderm" 129 37 3.22309607586946 3.3935619945776 0.170465918708139 0.217284274775796 3.27947074502627 0.468647777974924 0.71345926063657 0.0010289564591043 104 96 -0.114332675478995 0.57332179751186 0.866922012105236 0.286453816496596
ZFYVE9 "IGFBP1_DKK1 positive cells" "Mesoderm" 151 52 3.39390153074132 3.90074840944991 0.50684687870859 0.244058291308686 3.42822444460459 0.0610846092022156 0.276085461159473 0.00454546190941363 297 223 -0.411813598404557 0.00145726298648392 0.00636985112195817 0.309523955394858
ZG16 "IGFBP1_DKK1 positive cells" "Mesoderm" NA NA NA NA NA NA NA NA NA 0.422807990304217 0 0 0 1 1 NA
ZGLP1 "IGFBP1_DKK1 positive cells" "Mesoderm" NA NA NA NA NA NA NA NA NA 0.542094878712922 24 28 0.214124805352848 0.593320660837585 0.887835750193175 NA
ZGPAT "IGFBP1_DKK1 positive cells" "Mesoderm" 331 106 4.70644921022892 4.71267910192478 0.00622989169585786 0.342293686727998 4.70496372554251 0.985927090708404 0.992824607992774 0.000897684507317683 187 315 0.749191896499466 8.45164848547598e-09 8.58194657958872e-08 0.502087549980742
ZGRF1 "IGFBP1_DKK1 positive cells" "Mesoderm" 103 21 3.24151960807471 2.3640438588578 -0.877475749216912 0.397200671787109 2.85438251736542 0.0546728920958691 0.264575238483451 0.0783139686168127 115 96 -0.258068152940444 0.248629806209771 0.476916054229421 0.29410288907785
ZHX1 "IGFBP1_DKK1 positive cells" "Mesoderm" 395 113 4.74706268580908 4.80393634452176 0.0568736587126732 0.508392765754945 4.70880789146254 0.915121943544982 0.96397431700939 0.0285582679871132 382 417 0.126158550155926 0.211540958974476 0.422776254472263 0.645499020707258
ZHX1-C8orf76 "IGFBP1_DKK1 positive cells" "Mesoderm" NA NA NA NA NA NA NA NA NA 0.448586341404396 23 6 -1.77760757866355 0.00236216137240663 0.00975077655409975 NA
ZHX2 "IGFBP1_DKK1 positive cells" "Mesoderm" NA NA NA NA NA NA NA NA NA 0.0614472506924404 46 95 1.03037364904352 6.35970687479009e-05 0.000370151379391149 NA
ZHX3 "IGFBP1_DKK1 positive cells" "Mesoderm" NA NA NA NA NA NA NA NA NA 0.207409838601471 123 116 -0.0838315908034707 0.625107256295947 0.920990406369529 NA
ZIC1 "IGFBP1_DKK1 positive cells" "Mesoderm" NA NA NA NA NA NA NA NA NA 0.997931522909907 114 105 -0.117569596381176 0.827837239889295 1 NA
ZIC2 "IGFBP1_DKK1 positive cells" "Mesoderm" 264 397 4.68131883610014 6.16870509194911 1.48738625584896 1.58062752640086 4.70028517804487 0.380070047529675 0.648031123384835 0.992517371802312 157 66 -1.23769155771933 4.95506038993315e-08 4.55602038892049e-07 0.312329949526477
ZIC3 "IGFBP1_DKK1 positive cells" "Mesoderm" NA NA NA NA NA NA NA NA NA 0.0760783074868042 42 47 0.158697746019058 0.7294848035095 1 NA
ZIC4 "IGFBP1_DKK1 positive cells" "Mesoderm" NA NA NA NA NA NA NA NA NA 0.98481557470442 28 45 0.665580960929441 0.0436153101342356 0.120463110175344 NA
ZIC5 "IGFBP1_DKK1 positive cells" "Mesoderm" NA NA NA NA NA NA NA NA NA 0.550132168599047 45 45 0 0.925727922093946 1 NA
ZIK1 "IGFBP1_DKK1 positive cells" "Mesoderm" NA NA NA NA NA NA NA NA NA 0.00406637001115939 46 52 0.173331602885562 0.549538719675053 0.841073962044557 NA
ZKSCAN1 "IGFBP1_DKK1 positive cells" "Mesoderm" 1012 277 6.2964502708743 6.57450312658535 0.278052855711055 0.380996679635284 6.32190311270136 0.489802580544124 0.728142694815399 0.0666353088868816 1925 1989 0.0471607275875518 0.475071873086569 0.760020798946491 0.169610657178648
ZKSCAN2 "IGFBP1_DKK1 positive cells" "Mesoderm" NA NA NA NA NA NA NA NA NA 0.0692848862270868 102 83 -0.294183104404458 0.156807379808992 0.334002651261832 NA
ZKSCAN3 "IGFBP1_DKK1 positive cells" "Mesoderm" NA NA NA NA NA NA NA NA NA 0.706596291545944 28 33 0.229481846122767 0.517887670028531 0.806385843311226 NA
ZKSCAN4 "IGFBP1_DKK1 positive cells" "Mesoderm" NA NA NA NA NA NA NA NA NA 0.00667529599981176 80 86 0.103093492964104 0.636384505865299 0.933228496314205 NA
ZKSCAN5 "IGFBP1_DKK1 positive cells" "Mesoderm" NA NA NA NA NA NA NA NA NA 0.00442490351955743 129 128 -0.0111405576052004 0.997275471773869 1 NA
ZKSCAN7 "IGFBP1_DKK1 positive cells" "Mesoderm" NA NA NA NA NA NA NA NA NA 0.0158291322221069 78 64 -0.281412935148648 0.259430907642249 0.493721876715922 NA
ZKSCAN8 "IGFBP1_DKK1 positive cells" "Mesoderm" 88 46 2.87720232398381 3.61979746388845 0.742595139904633 0.319058385341187 3.13023278767744 0.0347896593862356 0.218234467867584 0.295887340697957 238 333 0.482837484493304 4.37325066945745e-05 0.000262584886708137 0.650202860949658
ZMAT1 "IGFBP1_DKK1 positive cells" "Mesoderm" NA NA NA NA NA NA NA NA NA 0.887890077323971 18 31 0.752072486556414 0.048284436712484 0.131243659811979 NA
ZMAT2 "IGFBP1_DKK1 positive cells" "Mesoderm" 909 234 6.31569465353884 6.298513146014 -0.0171815075248434 0.191649518729245 6.32579607468587 0.931368846233698 0.972338755591568 0.000825998308837934 320 581 0.858445855785981 4.20034424533641e-15 7.65150197240774e-14 0.495045910594885
ZMAT3 "IGFBP1_DKK1 positive cells" "Mesoderm" 172 68 4.05396929778518 4.1613923189983 0.107423021213116 0.708849758856798 3.93616928341484 0.883115235747494 0.950140282190656 0.0127938348443997 290 355 0.290858088058114 0.0602473530497266 0.158552561083842 0.613245384318333
ZMAT4 "IGFBP1_DKK1 positive cells" "Mesoderm" NA NA NA NA NA NA NA NA NA 0.707832798997311 10 7 -0.459431618637297 0.483516178085151 0.766794683834034 NA
ZMAT5 "IGFBP1_DKK1 positive cells" "Mesoderm" 409 137 4.90700626643962 5.41553839432903 0.508532127889405 0.168800232787053 5.02776335726386 0.00896482935206028 0.117275563259822 0.708272056593947 257 230 -0.159478214007197 0.279559837034356 0.522422907210968 0.19272558257076
ZMIZ1 "IGFBP1_DKK1 positive cells" "Mesoderm" 464 99 5.06074279466336 4.96711091902109 -0.0936318756422638 0.360373636461518 4.99266377481255 0.803040556052437 0.907066778962369 0.0101481674106963 684 613 -0.15786533247771 0.0712157186562801 0.181519615341099 0.710788802432967
ZMIZ2 "IGFBP1_DKK1 positive cells" "Mesoderm" 92 29 2.45780713290421 2.95813943871736 0.500332305813149 0.682491620279072 2.26593036452736 0.485163757142046 0.724416980123179 0.00204214486498355 42 41 -0.0339473319233375 0.916741370978902 1 0.0597425566471449
ZMPSTE24 "IGFBP1_DKK1 positive cells" "Mesoderm" 201 71 4.38437102860784 4.59811541088153 0.213744382273688 0.495195853343519 4.35689703481742 0.678625752973073 0.842014874242166 0.00125304927130905 207 191 -0.115477217419936 0.432011319429956 0.70564885613173 0.259675117126402
ZMYM1 "IGFBP1_DKK1 positive cells" "Mesoderm" 176 68 3.87346064641644 4.34781196852292 0.474351322106484 0.342911616648306 4.15469410762313 0.186839478003194 0.455354775412854 0.00310245325990585 216 405 0.903784684740697 1.04372711250008e-11 1.43034195374746e-10 0.677897127570571
ZMYM2 "IGFBP1_DKK1 positive cells" "Mesoderm" 864 188 6.34027988859433 6.01212781869754 -0.328152069896794 0.225592630598748 6.1765746545915 0.183427383543356 0.452303796845197 0.00127490859174776 688 509 -0.434006735845434 2.069601309889e-07 1.75693817469051e-06 0.803922514932792
ZMYM3 "IGFBP1_DKK1 positive cells" "Mesoderm" 308 104 4.5275980605022 5.08761239676064 0.560014336258439 0.130729031766535 4.72242042702372 0.000710488341406085 0.0379248388419352 0.0135749447036444 370 462 0.319593006639433 0.00402619087023056 0.015718379034505 0.57068718771504
ZMYM4 "IGFBP1_DKK1 positive cells" "Mesoderm" 498 115 5.54038425032126 5.2210326788333 -0.31935157148796 0.196607358087126 5.44396594031384 0.137773001159207 0.394395343322467 0.000924836020563398 505 564 0.15911348260824 0.143852045333026 0.315355976264206 0.249559032257699
ZMYM5 "IGFBP1_DKK1 positive cells" "Mesoderm" 267 88 4.42762042396835 4.72272679650898 0.295106372540628 0.167889160811238 4.47851158640541 0.100203560416905 0.342195703605681 0.930975195348006 264 337 0.351030886831623 0.00187358374295718 0.00793527462787027 0.862578272369103
ZMYM6 "IGFBP1_DKK1 positive cells" "Mesoderm" NA NA NA NA NA NA NA NA NA 0.132802745587294 99 98 -0.0144995696951152 0.942230721887338 1 NA
ZMYND10 "IGFBP1_DKK1 positive cells" "Mesoderm" NA NA NA NA NA NA NA NA NA 0.834177566234018 9 10 0.137503523749935 0.829309516759259 1 NA
ZMYND11 "IGFBP1_DKK1 positive cells" "Mesoderm" 360 121 4.98695460505134 5.23098068412232 0.244026079070983 0.272783060833927 4.88061550140828 0.385266310683046 0.65228273476363 0.071922990501666 196 224 0.191729371760661 0.14644424647239 0.319520719852547 0.785692137867324
ZMYND12 "IGFBP1_DKK1 positive cells" "Mesoderm" NA NA NA NA NA NA NA NA NA 0.444762967489117 2 3 0.415037499278844 0.765594483995764 1 NA
ZMYND19 "IGFBP1_DKK1 positive cells" "Mesoderm" 271 44 4.27384003693527 3.77714686501575 -0.496693171919516 0.293764952509089 4.11127474149845 0.111967904355378 0.35870846475225 0.137907828135063 209 140 -0.574694165267329 0.000185874236355863 0.00098126191733777 0.880493991232734
ZMYND8 "IGFBP1_DKK1 positive cells" "Mesoderm" 820 325 6.04350607775941 6.36954615288019 0.326040075120779 0.264277756699919 6.17613354638165 0.262873960875552 0.539489971546384 0.0153944196397765 1096 1655 0.594139147096132 3.28715143412416e-23 9.76263809361659e-22 0.689066123438532
ZNF10 "IGFBP1_DKK1 positive cells" "Mesoderm" NA NA NA NA NA NA NA NA NA 0.0554919176595052 46 26 -0.799701349514169 0.0154420951578222 0.0505529553061824 NA
ZNF100 "IGFBP1_DKK1 positive cells" "Mesoderm" NA NA NA NA NA NA NA NA NA 0.815618697156811 37 6 -2.44057259138598 1.01068057681186e-05 6.7977834975286e-05 NA
ZNF101 "IGFBP1_DKK1 positive cells" "Mesoderm" NA NA NA NA NA NA NA NA NA 0.00652838803745234 64 28 -1.16438681790088 0.000383774205053241 0.00189558006595315 NA
ZNF106 "IGFBP1_DKK1 positive cells" "Mesoderm" 984 290 6.54414881359556 6.6786725128516 0.134523699256034 0.225664086722145 6.47039115972491 0.56969391323843 0.780226301148955 0.050453705426168 1389 973 -0.513091205528527 3.34259657531352e-14 5.63815680177448e-13 0.442050921391399
ZNF107 "IGFBP1_DKK1 positive cells" "Mesoderm" 94 22 2.55931646451924 2.59286662096674 0.0335501564474923 0.522619646672302 2.67430553678273 0.949661774042899 0.978371693990511 0.00230441227857103 159 154 -0.0458036896131247 0.775517995978934 1 0.365968292412891
ZNF112 "IGFBP1_DKK1 positive cells" "Mesoderm" NA NA NA NA NA NA NA NA NA 0.0210361705775246 121 94 -0.360881729231938 0.0688445521744005 0.176781051359911 NA
ZNF114 "IGFBP1_DKK1 positive cells" "Mesoderm" NA NA NA NA NA NA NA NA NA 0.292481321462475 43 38 -0.174029399775049 0.58388764492324 0.878576451650758 NA
ZNF117 "IGFBP1_DKK1 positive cells" "Mesoderm" NA NA NA NA NA NA NA NA NA 0.0574113559482421 136 49 -1.4541758931858 2.80971853862915e-10 3.34403133263767e-09 NA
ZNF12 "IGFBP1_DKK1 positive cells" "Mesoderm" 334 93 4.62684249973889 4.68591397303409 0.0590714732951954 0.290780546592603 4.40980052595984 0.84179798191489 0.928629034726858 0.0101295246970933 451 472 0.0655174109242074 0.440272428374119 0.716543562198389 0.910427491791254
ZNF121 "IGFBP1_DKK1 positive cells" "Mesoderm" 174 42 4.13900289501145 3.85003952063447 -0.288963374376975 0.724171900694439 3.94333338643624 0.701227682931595 0.854235256336462 0.00102070526506671 183 133 -0.45747276559924 0.00788746056081814 0.0282576847918007 0.730807996065111
ZNF124 "IGFBP1_DKK1 positive cells" "Mesoderm" 316 18 4.7701219730155 2.4965819904783 -2.2735399825372 0.355725819393932 3.87449614066232 2.06123461828732e-05 0.00399897605978991 0.999997656265828 352 125 -1.48624444977126 1.59757260820628e-22 4.59664130539471e-21 0.653713794869208
ZNF131 "IGFBP1_DKK1 positive cells" "Mesoderm" 507 94 5.41899393426537 4.7938296494606 -0.625164284804765 0.153460307189385 5.12673309632834 0.00116465557063999 0.0456568871167962 0.193313761935957 551 492 -0.163080620400258 0.0788758170732628 0.195663761440771 0.260860423994289
ZNF133 "IGFBP1_DKK1 positive cells" "Mesoderm" NA NA NA NA NA NA NA NA NA 0.00876801171239122 33 53 0.667424660913129 0.0237167148442782 0.072517048199053 NA
ZNF134 "IGFBP1_DKK1 positive cells" "Mesoderm" 168 37 3.60507576021379 3.24269885192486 -0.362376908288924 0.323853507786148 3.435301613838 0.280759389424223 0.556205838342101 0.00138239994176107 268 236 -0.182719113658365 0.229317347500622 0.450492149437156 0.504223943300169
ZNF135 "IGFBP1_DKK1 positive cells" "Mesoderm" NA NA NA NA NA NA NA NA NA 0.00560499947548286 65 63 -0.0443941193584534 0.86362804770609 1 NA
ZNF136 "IGFBP1_DKK1 positive cells" "Mesoderm" 135 30 3.27386912031743 3.10237186176887 -0.171497258548559 0.296127794458574 3.24812058547661 0.577813759708022 0.78412335434074 0.00103941238363064 165 134 -0.298223834296094 0.097713506926935 0.232247986759932 0.701785025376198
ZNF14 "IGFBP1_DKK1 positive cells" "Mesoderm" NA NA NA NA NA NA NA NA NA 0.00942697615019258 64 63 -0.0223678130284545 0.942619648555413 1 NA
ZNF140 "IGFBP1_DKK1 positive cells" "Mesoderm" 115 37 2.99144466363607 3.14290251566003 0.151457852023959 0.372359578093243 2.98904457505755 0.689935030976046 0.847863292272898 0.00143504007949234 129 118 -0.127550049720511 0.484428105340903 0.767192756344258 0.313731533870879
ZNF141 "IGFBP1_DKK1 positive cells" "Mesoderm" 187 45 3.65968109125002 3.83788111166569 0.17820002041567 0.822385755258927 3.79552988713584 0.835730579055653 0.924722674033745 0.000828306553599329 265 303 0.192645077942396 0.160019693946778 0.339835638691095 0.93024748622621
ZNF142 "IGFBP1_DKK1 positive cells" "Mesoderm" NA NA NA NA NA NA NA NA NA 0.0437914464071262 26 27 0.0524674198941355 0.901627113748728 1 NA
ZNF143 "IGFBP1_DKK1 positive cells" "Mesoderm" 258 54 4.54216585271186 4.03347646836994 -0.50868938434192 0.35771451242894 4.4102074125469 0.190941592534298 0.460262796458806 0.00152416257580222 307 127 -1.2667865406949 5.69421114512529e-16 1.09605074169191e-14 0.625609531323589
ZNF146 "IGFBP1_DKK1 positive cells" "Mesoderm" 476 86 5.46516576861807 4.85285027463817 -0.612315493979909 0.336810173371091 5.17284157041629 0.110173381160984 0.355867809430075 0.744926493011096 537 546 0.0239346602359324 0.991897966486237 1 0.0362544846715508
ZNF148 "IGFBP1_DKK1 positive cells" "Mesoderm" 528 165 5.41521660736835 5.6981335835079 0.282916976139544 0.230851440555219 5.39419915106088 0.239725191974701 0.515363166608969 0.194951750932085 471 562 0.254348062718388 0.00823647504266124 0.0293116146375611 0.899020151385101
ZNF154 "IGFBP1_DKK1 positive cells" "Mesoderm" 108 37 2.75422207241221 3.28024507865836 0.526023006246149 0.375017318639913 2.83820311670061 0.207557870850377 0.483105301173976 0.369024243693167 126 153 0.278101853922736 0.101997578517406 0.240716771530903 0.528687625104746
ZNF155 "IGFBP1_DKK1 positive cells" "Mesoderm" NA NA NA NA NA NA NA NA NA 0.337972036926361 41 1 -4.39231742277876 7.05022523607479e-10 8.07813973203268e-09 NA
ZNF157 "IGFBP1_DKK1 positive cells" "Mesoderm" NA NA NA NA NA NA NA NA NA 0.131229528079005 5 4 -0.263034405833794 0.78972582092805 1 NA
ZNF16 "IGFBP1_DKK1 positive cells" "Mesoderm" NA NA NA NA NA NA NA NA NA 0.0114867811317335 60 43 -0.471305718925589 0.0920067737632429 0.221703033253226 NA
ZNF160 "IGFBP1_DKK1 positive cells" "Mesoderm" 210 68 4.05262039335693 4.28230353242974 0.229683139072812 0.224853568763924 4.21650050317457 0.323220633239078 0.595534029921115 0.0031670582070674 445 371 -0.261741088812273 0.0220073088203572 0.0683041397655708 0.347521431231077
ZNF165 "IGFBP1_DKK1 positive cells" "Mesoderm" NA NA NA NA NA NA NA NA NA 0.653405152725165 12 13 0.106915203916512 0.866777129604822 1 NA
ZNF169 "IGFBP1_DKK1 positive cells" "Mesoderm" NA NA NA NA NA NA NA NA NA 0.211110318053019 63 99 0.643856189774725 0.00444653271102768 0.0171348575952916 NA
ZNF17 "IGFBP1_DKK1 positive cells" "Mesoderm" NA NA NA NA NA NA NA NA NA 0.986420319534642 43 60 0.471305718925589 0.104428628373124 0.245466856010825 NA
ZNF174 "IGFBP1_DKK1 positive cells" "Mesoderm" NA NA NA NA NA NA NA NA NA 0.0726045275529748 110 47 -1.20945336562895 1.98815102112716e-06 1.48872994482237e-05 NA
ZNF175 "IGFBP1_DKK1 positive cells" "Mesoderm" NA NA NA NA NA NA NA NA NA 0.246805762631422 25 21 -0.241008099503795 0.568043524225181 0.86169955370908 NA
ZNF18 "IGFBP1_DKK1 positive cells" "Mesoderm" NA NA NA NA NA NA NA NA NA 0.0330649273707383 48 41 -0.222392421336448 0.453226705067646 0.732822471353532 NA
ZNF180 "IGFBP1_DKK1 positive cells" "Mesoderm" NA NA NA NA NA NA NA NA NA 0.0782597268177065 101 102 0.0140751852117228 0.936473440937621 1 NA
ZNF181 "IGFBP1_DKK1 positive cells" "Mesoderm" 92 30 3.17181128832051 2.91691870430234 -0.254892584018168 0.207521458234149 3.03906228121999 0.259730857817767 0.536984950474225 0.0536374553993368 131 100 -0.386182636606659 0.0379730788567679 0.107501564178721 0.746286025659262
ZNF182 "IGFBP1_DKK1 positive cells" "Mesoderm" NA NA NA NA NA NA NA NA NA 0.0164605800757814 73 73 0 0.986010746657352 1 NA
ZNF184 "IGFBP1_DKK1 positive cells" "Mesoderm" NA NA NA NA NA NA NA NA NA 0.273666926694649 76 116 0.603578178888503 0.00375991231734564 0.0147921458986349 NA
ZNF185 "IGFBP1_DKK1 positive cells" "Mesoderm" NA NA NA NA NA NA NA NA NA 0.117788265935325 44 48 0.122856747785533 0.668119768497876 0.968800832368908 NA
ZNF189 "IGFBP1_DKK1 positive cells" "Mesoderm" 90 20 2.52503254115363 2.2669361803485 -0.258096360805124 0.513119994963942 2.45456885910665 0.624019797695657 0.811849473775073 0.00104030548946402 171 131 -0.381870635343644 0.0163983630816726 0.0532781715962261 0.755215029125153
ZNF19 "IGFBP1_DKK1 positive cells" "Mesoderm" NA NA NA NA NA NA NA NA NA 0.171306520322987 28 36 0.351472370501378 0.333480681105626 0.598029256244613 NA
ZNF195 "IGFBP1_DKK1 positive cells" "Mesoderm" 302 64 4.90557236343256 4.4878251366488 -0.417747226783762 0.47880257446933 4.69130603173235 0.409864032271337 0.669975522564285 0.0137573978203718 237 259 0.127550049720511 0.397683671350499 0.668357490590249 0.189567595424908
ZNF197 "IGFBP1_DKK1 positive cells" "Mesoderm" 149 37 3.46723989058087 3.40811124986572 -0.0591286407151443 0.331261425699284 3.3339264925585 0.883742377655949 0.950140282190656 0.00322908686842258 252 233 -0.112628855110906 0.429560501583999 0.70271264278724 0.677959946717126
ZNF2 "IGFBP1_DKK1 positive cells" "Mesoderm" NA NA NA NA NA NA NA NA NA 0.0244023738590311 29 34 0.222392421336448 0.54842823848815 0.839839020172759 NA
ZNF20 "IGFBP1_DKK1 positive cells" "Mesoderm" NA NA NA NA NA NA NA NA NA 0.2082127135882 14 19 0.415037499278844 0.403948692165211 0.67648860126189 NA
ZNF200 "IGFBP1_DKK1 positive cells" "Mesoderm" NA NA NA NA NA NA NA NA NA 0.00422031644757104 106 102 -0.0549664592179285 0.732063891612622 1 NA
ZNF202 "IGFBP1_DKK1 positive cells" "Mesoderm" NA NA NA NA NA NA NA NA NA 0.422324154376866 51 44 -0.208586621811417 0.464524533380694 0.746477432728942 NA
ZNF205 "IGFBP1_DKK1 positive cells" "Mesoderm" 287 61 4.32747123157812 4.25719565227159 -0.0702755793065322 0.274106697356925 4.296028969263 0.801156608636942 0.906290979298507 0.00104672554631849 121 177 0.544996093403511 0.001458557754828 0.00637263365624761 0.469715792613145
ZNF207 "IGFBP1_DKK1 positive cells" "Mesoderm" 1873 439 7.31114253706462 7.21405669394538 -0.0970858431192436 0.0857648724375977 7.27150197939632 0.316292880042575 0.589440626480964 0.00413595732315577 1553 1461 -0.0880431924552726 0.10495411347289 0.246552402437104 0.906859225058544
ZNF208 "IGFBP1_DKK1 positive cells" "Mesoderm" NA NA NA NA NA NA NA NA NA 0.422733464178113 5 12 1.11547721741994 0.357272559031875 0.6162132210825 NA
ZNF211 "IGFBP1_DKK1 positive cells" "Mesoderm" 76 30 2.32835666073669 2.96913695576103 0.64078029502434 0.449404367425914 2.612182427294 0.201862683282494 0.476321112418648 0.771655946359655 101 76 -0.405638801276594 0.0490196186826026 0.132906174204693 0.279354426537208
ZNF212 "IGFBP1_DKK1 positive cells" "Mesoderm" 92 23 2.6838701700866 2.72525867738345 0.0413885072968534 0.322080603884268 2.84788670816983 0.901140269821436 0.957220250536366 0.00749576715342653 104 122 0.228268987673117 0.262211244607295 0.497643687207259 0.549847718089729
ZNF213 "IGFBP1_DKK1 positive cells" "Mesoderm" NA NA NA NA NA NA NA NA NA 0.00708778291155773 55 69 0.321928094887362 0.242921611440039 0.467960016307692 NA
ZNF214 "IGFBP1_DKK1 positive cells" "Mesoderm" NA NA NA NA NA NA NA NA NA 0.673703504740417 58 10 -2.42321143072454 9.71417622093063e-08 8.61021625739952e-07 NA
ZNF215 "IGFBP1_DKK1 positive cells" "Mesoderm" NA NA NA NA NA NA NA NA NA 0.813450233563967 29 13 -1.09953567355091 0.00970200691058057 0.0338442914459525 NA
ZNF217 "IGFBP1_DKK1 positive cells" "Mesoderm" 221 69 4.10039973162664 4.24724458716843 0.146844855541792 0.353545688552055 4.30366540369717 0.68376684324826 0.844800838851968 0.000558047219492154 571 687 0.266393417923708 0.00667645731769389 0.0244391152173581 0.690242138760736
ZNF219 "IGFBP1_DKK1 positive cells" "Mesoderm" 344 86 4.71604421051367 4.96723869078733 0.251194480273657 0.412206156816979 4.81588405854698 0.558234990740641 0.773149351945796 0.00190350147832004 104 89 -0.222392421336448 0.301358444536485 0.551814509902151 0.319538833991375
ZNF22 "IGFBP1_DKK1 positive cells" "Mesoderm" 1531 97 6.91899241186162 4.93171948728925 -1.98727292457237 0.679226129892635 6.13098713793718 0.0220333829526411 0.178610254126356 0.999999518275296 467 26 -4.11547721741994 4.3414514888769e-60 4.59387249347608e-58 0.659142720629197
ZNF222 "IGFBP1_DKK1 positive cells" "Mesoderm" NA NA NA NA NA NA NA NA NA 0.0293760040902628 55 64 0.21501289097085 0.412177095611781 0.686276636236158 NA
ZNF224 "IGFBP1_DKK1 positive cells" "Mesoderm" 165 38 3.59269546136629 3.44163295901684 -0.151062502349444 0.285488854782649 3.59941680220134 0.60882428931923 0.803071882117568 0.000999326818922273 152 119 -0.350497247084133 0.0390546972156841 0.110160984251203 0.637346530659024
ZNF225 "IGFBP1_DKK1 positive cells" "Mesoderm" NA NA NA NA NA NA NA NA NA 0.0588346305773781 50 45 -0.148863385914483 0.601633692528106 0.89588086912598 NA
ZNF226 "IGFBP1_DKK1 positive cells" "Mesoderm" 229 108 4.21097193801279 5.07805315836529 0.867081220352499 0.174669389904297 4.5438637035416 0.000231934489924488 0.0199727806290762 0.999538235203285 312 295 -0.0805654813036686 0.375852217133258 0.639430884955931 0.0783549180206666
ZNF227 "IGFBP1_DKK1 positive cells" "Mesoderm" 100 17 2.77547672336082 2.35110389980343 -0.424372823557395 0.376564911046225 2.76856738635576 0.277466300406339 0.552448167825791 0.0222792095234875 74 55 -0.421463768438277 0.0937186272826017 0.225182835369267 0.9931450485101
ZNF23 "IGFBP1_DKK1 positive cells" "Mesoderm" NA NA NA NA NA NA NA NA NA 0.269409301258036 8 16 0.917537839808027 0.120692015186331 0.27424080991177 NA
ZNF230 "IGFBP1_DKK1 positive cells" "Mesoderm" NA NA NA NA NA NA NA NA NA 0.103881748625389 42 36 -0.216811389073148 0.504581276981982 0.791086701277556 NA
ZNF232 "IGFBP1_DKK1 positive cells" "Mesoderm" 161 16 3.67408940361124 2.35241757883916 -1.32167182477208 0.542341526653343 3.13521533093628 0.0382518126728273 0.227530668562739 0.995857580513582 73 24 -1.56559717585423 2.39228950762452e-06 1.76742823447696e-05 0.865199052539496
ZNF233 "IGFBP1_DKK1 positive cells" "Mesoderm" NA NA NA NA NA NA NA NA NA 0.080758547158488 7 9 0.321928094887362 0.637934810590957 0.934061979000627 NA
ZNF234 "IGFBP1_DKK1 positive cells" "Mesoderm" NA NA NA NA NA NA NA NA NA 0.0399585726428059 125 66 -0.911190733042144 3.5790174163874e-05 0.000218624899845191 NA
ZNF235 "IGFBP1_DKK1 positive cells" "Mesoderm" NA NA NA NA NA NA NA NA NA 0.135255457769378 34 33 -0.0418201756946269 0.905613319506772 1 NA
ZNF236 "IGFBP1_DKK1 positive cells" "Mesoderm" 158 35 3.29748988955236 2.85825820123246 -0.43923168831989 0.544378408740987 3.06122299635963 0.456759428993559 0.704697452100428 0.00131550276446145 134 155 0.208586621811417 0.27634268196134 0.518266314140376 0.243560743325293
ZNF239 "IGFBP1_DKK1 positive cells" "Mesoderm" NA NA NA NA NA NA NA NA NA 0.554008153535273 34 32 -0.084888897586513 0.820152440748836 1 NA
ZNF24 "IGFBP1_DKK1 positive cells" "Mesoderm" 765 207 5.92503087924542 6.04323842862386 0.118207549378437 0.209969646246094 5.87965401423192 0.581770155203758 0.786545903620292 0.000647574866143009 380 256 -0.568022638299444 6.67429915665241e-07 5.31856497405009e-06 0.452877303949334
ZNF248 "IGFBP1_DKK1 positive cells" "Mesoderm" 212 66 3.92375112182001 4.04198999261447 0.118238870794458 0.545540793208415 3.8606106615399 0.845285258119393 0.930950052834707 0.00103913173250882 239 233 -0.0365258760251139 0.790015213337683 1 0.190944414744105
ZNF25 "IGFBP1_DKK1 positive cells" "Mesoderm" NA NA NA NA NA NA NA NA NA 0.338758585984467 19 21 0.137503523749935 0.758325025643019 1 NA
ZNF250 "IGFBP1_DKK1 positive cells" "Mesoderm" 106 25 2.8786662065837 2.84707826758972 -0.031587938993979 0.357306630662253 3.00936651705643 0.932806422021015 0.97286939431946 0.000977707856656184 61 69 0.175086706558091 0.489998262813769 0.773498404795017 0.458628684098877
ZNF251 "IGFBP1_DKK1 positive cells" "Mesoderm" 124 48 3.01029809915318 3.81649222229558 0.806194123142404 0.252648812585403 3.25628775461664 0.00614669158703123 0.097015060591837 0.968798461721912 87 135 0.628031222613042 0.0011068985051327 0.00496157005865499 0.779007443226063
ZNF253 "IGFBP1_DKK1 positive cells" "Mesoderm" 170 50 3.79904810033306 3.95179274307001 0.152744642736944 0.224128903532576 3.91758995318004 0.538319097009569 0.761662316930955 0.00128017399664982 186 161 -0.207044457003012 0.165382131595427 0.348699868925723 0.365264996293959
ZNF254 "IGFBP1_DKK1 positive cells" "Mesoderm" 286 100 4.48567203175124 4.84886345706742 0.363191425316189 0.305342347554747 4.51358085030939 0.252748126588945 0.529435947343487 0.858700342065671 334 328 -0.0260735116098934 0.723790953949111 1 0.0627765421231763
ZNF256 "IGFBP1_DKK1 positive cells" "Mesoderm" NA NA NA NA NA NA NA NA NA 0.122448841818846 29 28 -0.0489096004809465 0.898507032852305 1 NA
ZNF257 "IGFBP1_DKK1 positive cells" "Mesoderm" NA NA NA NA NA NA NA NA NA 0.462684346955976 0 0 0 1 1 NA
ZNF26 "IGFBP1_DKK1 positive cells" "Mesoderm" 122 46 3.04997027174847 3.64375059533178 0.593780323583315 0.347528664513143 3.04104848272969 0.192375930966953 0.462467946461492 0.00980353294826568 144 162 0.168819064216143 0.367356526733333 0.629067189924325 0.284312324796084
ZNF260 "IGFBP1_DKK1 positive cells" "Mesoderm" 267 88 4.62772826404068 4.80277547570481 0.175047211664127 0.172074684253476 4.70999371147806 0.326745662419166 0.598599578322649 0.385877037516019 412 437 0.084789088181728 0.50730097992131 0.793808175773435 0.484378399265322
ZNF263 "IGFBP1_DKK1 positive cells" "Mesoderm" 162 30 3.42375718196979 3.08080167299909 -0.342955508970698 0.361291264216959 3.32813432647851 0.357790898951742 0.627801357095861 0.00241716595814595 126 103 -0.288244968631074 0.176172251727605 0.366659445663515 0.840473359055158
ZNF264 "IGFBP1_DKK1 positive cells" "Mesoderm" 105 48 3.27691156411219 3.69726065220972 0.42034908809753 0.353216357020415 3.38366222425142 0.272689157114352 0.548639171114975 0.811063408302527 202 274 0.437951891226846 0.000727730819355285 0.00339560953879416 0.961359627400626
ZNF266 "IGFBP1_DKK1 positive cells" "Mesoderm" NA NA NA NA NA NA NA NA NA 0.0637644441097149 15 12 -0.299560281858908 0.573023776832493 0.866674405575598 NA
ZNF267 "IGFBP1_DKK1 positive cells" "Mesoderm" 85 26 2.71875787704896 2.81853516832257 0.0997772912736101 0.398957914888776 2.87108373267973 0.811868164230429 0.911296383533369 0.00257387705625386 89 81 -0.134301091711591 0.472817460300326 0.757164844629136 0.364572678274576
ZNF268 "IGFBP1_DKK1 positive cells" "Mesoderm" 241 82 4.11697581139616 4.608242690801 0.491266879404843 0.340540099774584 4.07164565780355 0.169687346033867 0.437226051521302 0.022384971414714 236 337 0.512136187383925 8.93458391071677e-05 0.00050557943555558 0.960845979711955
ZNF273 "IGFBP1_DKK1 positive cells" "Mesoderm" 135 30 3.39911345508882 2.9766196142657 -0.422493840823113 0.336420659344896 3.25659960841419 0.228641370459363 0.505809347848 0.0107824258920222 107 97 -0.14017765804826 0.505120018061773 0.791674951820976 0.331786275925733
ZNF274 "IGFBP1_DKK1 positive cells" "Mesoderm" 196 40 3.48287085194486 3.90315664790592 0.420285795961055 0.508893175701581 3.5968656128471 0.4383580536144 0.690439582272631 0.0013200369471028 144 141 -0.0301619705102524 0.851029639718038 1 0.0627577183510322
ZNF275 "IGFBP1_DKK1 positive cells" "Mesoderm" 94 35 2.64989667815673 3.42954259754582 0.779645919389088 0.338639310275786 2.89233440359696 0.0538019421102637 0.263666384141617 0.368816573045843 195 258 0.402098443571346 0.00600321839238582 0.0222140877030688 0.515744947253005
ZNF276 "IGFBP1_DKK1 positive cells" "Mesoderm" 95 21 2.70396121957114 2.39864330872616 -0.305317910844978 0.327559750045389 2.51536676578963 0.366046723872095 0.635974964470382 0.177487334299269 94 62 -0.592575684831031 0.0107345881923685 0.0368874682883833 0.673508922504192
ZNF277 "IGFBP1_DKK1 positive cells" "Mesoderm" 319 77 4.76529987169576 4.61374623538244 -0.151553636313317 0.199058825821954 4.7750895196238 0.458369475981439 0.706371802861812 0.0200735237336845 357 432 0.274407437462468 0.00866218311188739 0.0305973210103224 0.391804361645722
ZNF28 "IGFBP1_DKK1 positive cells" "Mesoderm" NA NA NA NA NA NA NA NA NA 0.0103409256637778 42 69 0.703018262242868 0.010959235547927 0.0375667617543031 NA
ZNF280A "IGFBP1_DKK1 positive cells" "Mesoderm" NA NA NA NA NA NA NA NA NA 0.495176346728149 0 6 2.8073549220576 0.0196561572501699 0.0621017831607586 NA
ZNF280B "IGFBP1_DKK1 positive cells" "Mesoderm" NA NA NA NA NA NA NA NA NA 0.0173318242225351 83 68 -0.283792966000591 0.189900961805292 0.388190345124515 NA
ZNF280C "IGFBP1_DKK1 positive cells" "Mesoderm" NA NA NA NA NA NA NA NA NA 0.0635931090473677 53 104 0.959358015502654 6.59116757488492e-05 0.000381216753046809 NA
ZNF280D "IGFBP1_DKK1 positive cells" "Mesoderm" 226 37 3.65548250414998 3.30337911197117 -0.352103392178814 1.05576040890933 3.0792581091177 0.748355938628718 0.877100342550042 0.0104982285035545 210 112 -0.900920226291997 2.97472919718959e-08 2.80988566704289e-07 0.621436983917762
ZNF281 "IGFBP1_DKK1 positive cells" "Mesoderm" 571 113 5.76007655818529 5.10593964038149 -0.654136917803804 0.183897054954735 5.50483715502069 0.0157996303616301 0.150977806559106 0.113360026990907 581 553 -0.0711331768590956 0.346572336624716 0.602696607669601 0.108743559525608
ZNF282 "IGFBP1_DKK1 positive cells" "Mesoderm" 129 33 2.99501536748195 3.20736077393774 0.21234540645579 0.382506792370898 3.08400187483469 0.587062590269497 0.790010762030222 0.000971050388458312 128 129 0.0111405576052003 0.959182472105734 1 0.0524643211790869
ZNF283 "IGFBP1_DKK1 positive cells" "Mesoderm" NA NA NA NA NA NA NA NA NA 0.707656108895616 44 109 1.28950661719498 7.39401310611378e-07 5.85593741459252e-06 NA
ZNF284 "IGFBP1_DKK1 positive cells" "Mesoderm" NA NA NA NA NA NA NA NA NA 0.177571701816286 22 12 -0.823122237915921 0.0881597528488954 0.21467875429653 NA
ZNF285 "IGFBP1_DKK1 positive cells" "Mesoderm" NA NA NA NA NA NA NA NA NA 0.5071296873963 60 13 -2.12338241550528 5.86642961234577e-08 5.36343451432783e-07 NA
ZNF286A "IGFBP1_DKK1 positive cells" "Mesoderm" 112 33 2.75012388655292 2.90557004590888 0.15544615935596 0.384647321531431 2.73617860701286 0.703535942453328 0.855544337116279 0.0094171990721334 181 216 0.253756592245783 0.0760437902945831 0.189759085315547 0.720762167794734
ZNF287 "IGFBP1_DKK1 positive cells" "Mesoderm" NA NA NA NA NA NA NA NA NA 0.0261216293360568 96 91 -0.0763508861301148 0.7209550902776 1 NA
ZNF292 "IGFBP1_DKK1 positive cells" "Mesoderm" 1428 413 6.90495400661755 7.15713454320182 0.252180536584261 0.279804112180646 6.95955333221671 0.39892275664603 0.661742789835683 0.00683023421622858 1494 1495 0.000964690802169208 0.79706899636485 1 0.00382539753160878
ZNF296 "IGFBP1_DKK1 positive cells" "Mesoderm" NA NA NA NA NA NA NA NA NA 0.44521042807454 1 1 0 1 1 NA
ZNF3 "IGFBP1_DKK1 positive cells" "Mesoderm" 346 65 4.83670759870795 4.36445820027111 -0.472249398436837 0.260242706599692 4.59058147507623 0.11719985590241 0.366254408727198 0.00325359286352118 355 293 -0.276061086130033 0.0355314623962549 0.102096933942882 0.584566305523746
ZNF30 "IGFBP1_DKK1 positive cells" "Mesoderm" NA NA NA NA NA NA NA NA NA 0.451134742386154 48 53 0.14017765804826 0.609454889447431 0.904813653243889 NA
ZNF300 "IGFBP1_DKK1 positive cells" "Mesoderm" NA NA NA NA NA NA NA NA NA 0.601615939671164 23 25 0.115477217419936 0.777342569337055 1 NA
ZNF302 "IGFBP1_DKK1 positive cells" "Mesoderm" 162 24 3.57841270566379 2.75158133023945 -0.826831375424341 0.296737515391628 3.3597939341929 0.0173281133290048 0.157288520024936 0.442870902229838 101 29 -1.76553474636298 1.43587561055261e-10 1.76423193672212e-09 0.652876954535606
ZNF304 "IGFBP1_DKK1 positive cells" "Mesoderm" NA NA NA NA NA NA NA NA NA 0.0593268034850742 32 69 1.08488889758651 0.000148305685106934 0.000799941862509936 NA
ZNF311 "IGFBP1_DKK1 positive cells" "Mesoderm" NA NA NA NA NA NA NA NA NA 0.0839701802152143 11 9 -0.263034405833794 0.686242683713844 0.986664933726973 NA
ZNF316 "IGFBP1_DKK1 positive cells" "Mesoderm" 92 31 2.44560710046415 3.08755338981509 0.641946289350936 0.363652290500712 2.63241324302248 0.146915882937348 0.407609378396847 0.0125096241396746 151 156 0.0466932354480415 0.727895204531662 1 0.0727369816176559
ZNF317 "IGFBP1_DKK1 positive cells" "Mesoderm" NA NA NA NA NA NA NA NA NA 0.0198600704173768 77 69 -0.156119201917282 0.508003046800282 0.794778298314669 NA
ZNF318 "IGFBP1_DKK1 positive cells" "Mesoderm" 233 60 4.13758391473112 4.15614081822823 0.0185569034971156 0.268092412744552 4.10067219169487 0.945730179584103 0.977762854855067 0.00113045496295444 259 249 -0.0565835283663675 0.63344380913665 0.930088407652571 0.429561396936689
ZNF319 "IGFBP1_DKK1 positive cells" "Mesoderm" NA NA NA NA NA NA NA NA NA 0.473190084640423 2 4 0.736965594166206 0.484018354704782 0.766794683834034 NA
ZNF32 "IGFBP1_DKK1 positive cells" "Mesoderm" 666 156 5.54650495476621 5.66319885812145 0.116693903355232 0.275971084342616 5.51260533774291 0.678543415060168 0.842014874242166 0.000586294459170039 469 551 0.232007510213169 0.0109459690008771 0.0375412227653178 0.667991374004682
ZNF320 "IGFBP1_DKK1 positive cells" "Mesoderm" 146 39 3.696706434506 3.54524018214371 -0.151466252362292 0.229900947998095 3.71399231881779 0.520803329859569 0.748590232484646 0.00315610427203208 213 130 -0.708043984863697 2.08806486578546e-05 0.000132698680869936 0.559885992104374
ZNF322 "IGFBP1_DKK1 positive cells" "Mesoderm" 475 138 5.30603005748329 5.54015598436793 0.234125926884643 0.156441961518082 5.42242337357521 0.188121703419661 0.457104378671988 0.0155176378022452 235 277 0.236298023361666 0.0742342659685469 0.186201078525251 0.990891536103173
ZNF324 "IGFBP1_DKK1 positive cells" "Mesoderm" 108 28 2.93188921656286 2.92988403166076 -0.00200518490209944 0.337373634459408 2.9467311941932 0.995347308731945 0.996789864447368 0.00200249888737977 71 81 0.187627003175771 0.460323960989814 0.741381708943967 0.497342430683483
ZNF324B "IGFBP1_DKK1 positive cells" "Mesoderm" NA NA NA NA NA NA NA NA NA 0.249161539193147 18 15 -0.247927513443586 0.608655834639518 0.903765936811565 NA
ZNF326 "IGFBP1_DKK1 positive cells" "Mesoderm" 792 253 6.20602759170085 6.38503860171728 0.179011010016437 0.24404356302776 6.27501397968123 0.486971383259266 0.725758363345272 0.00185033204979654 511 767 0.584962500721156 2.69515393717846e-11 3.5721396878524e-10 0.590326209724241
ZNF329 "IGFBP1_DKK1 positive cells" "Mesoderm" NA NA NA NA NA NA NA NA NA 0.963935089923315 52 93 0.826668397114438 0.000545915416248508 0.00261725826200448 NA
ZNF330 "IGFBP1_DKK1 positive cells" "Mesoderm" 347 79 4.92636280883701 4.69690773343787 -0.229455075399142 0.315238560332475 4.78888476896912 0.490510968669168 0.728142694815399 0.00158826366969779 266 227 -0.227805917522812 0.0672558123500718 0.17322978855371 0.992812719991219
ZNF331 "IGFBP1_DKK1 positive cells" "Mesoderm" 238 81 4.09108687580943 4.64857713346467 0.55749025765524 0.183182254363553 4.24288535292521 0.00836867273764968 0.113185175055494 0.0100620012019483 275 200 -0.45747276559924 0.0012604418446985 0.00557133069966286 0.310691148002711
ZNF333 "IGFBP1_DKK1 positive cells" "Mesoderm" NA NA NA NA NA NA NA NA NA 0.0248844399709387 74 54 -0.447458976971221 0.0816780636326797 0.201324239713119 NA
ZNF334 "IGFBP1_DKK1 positive cells" "Mesoderm" 128 36 3.10112223508848 3.05688955964186 -0.044232675446628 0.479009418010957 2.9726826584992 0.930534693700296 0.972069259666275 0.00793267999982951 154 202 0.389211511910939 0.00606502932863294 0.0224190895815179 0.473115924750805
ZNF335 "IGFBP1_DKK1 positive cells" "Mesoderm" 103 32 2.88121421245393 3.07365026984397 0.192436057390033 0.2939114534801 2.81206993995809 0.522548074458454 0.749850357824844 0.00244549279404404 90 112 0.312384322216491 0.110590462592938 0.256279765156733 0.722555577762769
ZNF337 "IGFBP1_DKK1 positive cells" "Mesoderm" NA NA NA NA NA NA NA NA NA 0.0306158845124617 79 109 0.459431618637297 0.0347463207179809 0.100333743837594 NA
ZNF33A "IGFBP1_DKK1 positive cells" "Mesoderm" 398 105 4.961377529166 5.05883539294897 0.0974578637829744 0.239759783875442 4.96557880252355 0.710579702330393 0.859004613209772 0.00108776070922484 543 563 0.0520885111484542 0.610875868220829 0.906240412929013 0.534472120838277
ZNF33B "IGFBP1_DKK1 positive cells" "Mesoderm" 229 50 4.1149398474688 3.84203394027913 -0.272905907189668 0.3037054731509 4.00278120134353 0.392414519743239 0.657689173492654 0.0843722322050941 244 234 -0.0601209924375709 0.706203818339827 1 0.220299344402931
ZNF34 "IGFBP1_DKK1 positive cells" "Mesoderm" NA NA NA NA NA NA NA NA NA 0.0252101599890918 30 33 0.133266530863464 0.699328483125915 1 NA
ZNF341 "IGFBP1_DKK1 positive cells" "Mesoderm" NA NA NA NA NA NA NA NA NA 0.0145660747905661 20 19 -0.070389327891398 0.882379000087036 1 NA
ZNF343 "IGFBP1_DKK1 positive cells" "Mesoderm" NA NA NA NA NA NA NA NA NA 0.457005853326082 28 57 1 0.0018926912123318 0.008010944838381 NA
ZNF345 "IGFBP1_DKK1 positive cells" "Mesoderm" NA NA NA NA NA NA NA NA NA 0.00759087002960069 76 52 -0.538866086131702 0.0370838598297508 0.105261193454016 NA
ZNF346 "IGFBP1_DKK1 positive cells" "Mesoderm" 193 44 3.85054848363758 3.58511381063561 -0.265434673001972 0.302231148672355 3.65847892215341 0.396727826592405 0.661353429255775 0.0073676585699715 261 202 -0.368087084352274 0.0103717733043746 0.035857707242619 0.781933718569558
ZNF347 "IGFBP1_DKK1 positive cells" "Mesoderm" NA NA NA NA NA NA NA NA NA 0.446347297266536 126 51 -1.28824496863107 6.25302218780091e-08 5.70073077422678e-07 NA
ZNF35 "IGFBP1_DKK1 positive cells" "Mesoderm" 185 34 3.76074577006662 2.9257176681547 -0.83502810191192 0.423087806621133 3.57256847572188 0.0899574395922581 0.324245990760495 0.66235481133109 154 89 -0.784271308944563 6.99391351386056e-05 0.000403065896673797 0.939215467298475
ZNF350 "IGFBP1_DKK1 positive cells" "Mesoderm" NA NA NA NA NA NA NA NA NA 0.0153609071184261 118 77 -0.609415544445695 0.00438737206430187 0.0169473514169442 NA
ZNF354A "IGFBP1_DKK1 positive cells" "Mesoderm" 149 35 3.51449111278821 3.31644991085994 -0.198041201928274 0.327168634369945 3.46203285714889 0.566860578554568 0.778225319997252 0.566771802986358 197 164 -0.263034405833794 0.10544516668989 0.24734587616996 0.801866666171271
ZNF354B "IGFBP1_DKK1 positive cells" "Mesoderm" NA NA NA NA NA NA NA NA NA 0.0260424995632615 44 42 -0.0655883416275769 0.755426776029323 1 NA
ZNF354C "IGFBP1_DKK1 positive cells" "Mesoderm" NA NA NA NA NA NA NA NA NA 0.991133334057455 206 268 0.377975405057299 0.00477971981438442 0.0182733454068588 NA
ZNF358 "IGFBP1_DKK1 positive cells" "Mesoderm" 757 96 5.48186819853758 4.82359052394544 -0.658277674592142 0.20464386936322 5.19553576310636 0.00664521525145402 0.101718556204487 0.885293858884512 650 466 -0.479234993455974 4.82870143770173e-08 4.4461709291325e-07 0.728013438634236
ZNF362 "IGFBP1_DKK1 positive cells" "Mesoderm" 230 46 4.10392487851131 3.77597595534336 -0.327948923167958 0.315674656618141 3.86471703554461 0.317504546519673 0.590510824577252 0.000851240458813929 148 134 -0.142352923411331 0.350561345590297 0.607112458533364 0.434070409612003
ZNF365 "IGFBP1_DKK1 positive cells" "Mesoderm" NA NA NA NA NA NA NA NA NA 0.464129400654538 1 2 0.584962500721156 0.772829992684448 1 NA
ZNF367 "IGFBP1_DKK1 positive cells" "Mesoderm" NA NA NA NA NA NA NA NA NA 0.485433042129327 42 46 0.128324096975539 0.665349714895379 0.965587340120971 NA
ZNF37A "IGFBP1_DKK1 positive cells" "Mesoderm" 343 81 4.46367751253151 4.20283812121826 -0.260839391313258 0.602407094176491 4.35333555065158 0.678605549870274 0.842014874242166 0.00827123098664189 635 717 0.174957078538696 0.00918154515318794 0.0322085942656397 0.286461010336677
ZNF382 "IGFBP1_DKK1 positive cells" "Mesoderm" NA NA NA NA NA NA NA NA NA 0.0928572334119604 49 37 -0.395928676331139 0.191344079562803 0.390183946572674 NA
ZNF383 "IGFBP1_DKK1 positive cells" "Mesoderm" 66 33 2.14453423565792 3.06743782430289 0.922903588644976 0.328126400585474 2.47180453280908 0.0131205211424531 0.140572637934396 0.984624888578731 69 173 1.31366047890376 1.7975814592687e-10 2.18920549542636e-09 0.770738730237899
ZNF384 "IGFBP1_DKK1 positive cells" "Mesoderm" 180 46 3.33642927249265 3.64017076617409 0.30374149368144 0.322157871252143 3.33701400900129 0.361721982990067 0.631605730862196 0.000848395413456701 124 187 0.58880456701555 0.000296487229068932 0.00150056944686116 0.673791475766229
ZNF385A "IGFBP1_DKK1 positive cells" "Mesoderm" 371 43 4.4427256058108 3.42252958393579 -1.02019602187501 0.5375983553258 4.00833291475764 0.1205931307949 0.37155690033427 0.851162451149329 284 13 -4.3474631869945 5.5460476554056e-44 3.56789590695262e-42 0.566464616675034
ZNF385B "IGFBP1_DKK1 positive cells" "Mesoderm" NA NA NA NA NA NA NA NA NA 0.227654541756317 34 13 -1.32192809488736 0.00201186714914768 0.00845805372906984 NA
ZNF385C "IGFBP1_DKK1 positive cells" "Mesoderm" NA NA NA NA NA NA NA NA NA 0.0733911331853106 10 13 0.347923303420307 0.543076691801525 0.833251064225907 NA
ZNF385D "IGFBP1_DKK1 positive cells" "Mesoderm" NA NA NA NA NA NA NA NA NA 0.141993211003151 53 128 1.25633975325979 6.6902328278217e-06 4.62677387421212e-05 NA
ZNF391 "IGFBP1_DKK1 positive cells" "Mesoderm" NA NA NA NA NA NA NA NA NA 0.129277567523846 52 46 -0.173331602885562 0.539919741282887 0.830421435282115 NA
ZNF394 "IGFBP1_DKK1 positive cells" "Mesoderm" 194 57 3.86721810531307 3.95179098399012 0.0845728786770463 0.28066230261824 3.83194959939583 0.767297439090308 0.88949654560501 0.000862672872296305 164 160 -0.0354053361311989 0.856689652899843 1 0.227857684530565
ZNF395 "IGFBP1_DKK1 positive cells" "Mesoderm" 214 44 3.84443563865105 3.0525754266555 -0.791860211995549 0.506544500285274 3.53651545611233 0.163988824078279 0.430214214196986 0.00603381798324583 210 249 0.244685095954902 0.0560788467865436 0.149204560205363 0.190976654323118
ZNF396 "IGFBP1_DKK1 positive cells" "Mesoderm" NA NA NA NA NA NA NA NA NA 0.658543905556594 21 25 0.241008099503795 0.559953848551424 0.853677805795792 NA
ZNF397 "IGFBP1_DKK1 positive cells" "Mesoderm" 347 109 4.80024610191711 5.27487234222525 0.47462624030814 0.31997801339199 4.82255939486011 0.180964456572555 0.449274734622451 0.0288873108985107 432 355 -0.282489783760327 0.0102909866825785 0.0356101976628753 0.271727785313458
ZNF398 "IGFBP1_DKK1 positive cells" "Mesoderm" 137 21 3.67918076816837 2.68997424863218 -0.989206519536191 0.691469069668086 3.1767225274813 0.193329161899419 0.464325099010024 0.00488602945085506 144 166 0.203795202459118 0.174044311430439 0.362971895157677 0.145901812132582
ZNF404 "IGFBP1_DKK1 positive cells" "Mesoderm" 156 41 3.38562785144858 3.1297143636987 -0.255913487749878 0.582316538450493 3.2740019550182 0.676009470753071 0.840174282210188 0.00158878731360405 113 246 1.11547721741994 1.93521962671101e-11 2.5915347753549e-10 0.448547028689128
ZNF407 "IGFBP1_DKK1 positive cells" "Mesoderm" NA NA NA NA NA NA NA NA NA 0.00652934961028009 130 179 0.458430094792224 0.00255458114308647 0.0104913911462834 NA
ZNF408 "IGFBP1_DKK1 positive cells" "Mesoderm" 120 28 2.80572263594217 2.98831487981896 0.182592243876797 0.304204560941827 2.85066960006479 0.557530122083529 0.772785038619358 0.00137702746849865 79 95 0.263034405833794 0.2333234499105 0.454032286611087 0.7658001462097
ZNF410 "IGFBP1_DKK1 positive cells" "Mesoderm" 240 85 4.23613083133402 4.68099755806448 0.444866726730464 0.163149831399342 4.30921205186267 0.0155988667846977 0.15043246964731 0.0101431202496608 239 132 -0.851608160107329 1.79554761725233e-08 1.74455514603483e-07 0.396450296145876
ZNF414 "IGFBP1_DKK1 positive cells" "Mesoderm" 321 65 4.42013486122148 4.36376703748686 -0.0563678237346279 0.222900630768293 4.43044997545237 0.804041964504352 0.907158830027542 0.00137202757026983 153 160 0.0641303374197156 0.631632351350304 0.928202842190733 0.347347987526375
ZNF415 "IGFBP1_DKK1 positive cells" "Mesoderm" 81 34 2.22808310863377 3.27891560079799 1.05083249216422 0.356988303732608 2.61108367510871 0.0171773421792354 0.156483885924861 0.966299345187901 103 99 -0.0565835283663675 0.783325206227133 1 0.0486112975043572
ZNF416 "IGFBP1_DKK1 positive cells" "Mesoderm" NA NA NA NA NA NA NA NA NA 0.0284655684800227 51 55 0.106915203916512 0.696321727821806 0.996992769247912 NA
ZNF417 "IGFBP1_DKK1 positive cells" "Mesoderm" NA NA NA NA NA NA NA NA NA 0.0226120057510132 62 55 -0.169925001442312 0.519602576141642 0.808043714600636 NA
ZNF418 "IGFBP1_DKK1 positive cells" "Mesoderm" NA NA NA NA NA NA NA NA NA 0.0224424363055046 31 43 0.459431618637297 0.158723230155809 0.337563605572443 NA
ZNF419 "IGFBP1_DKK1 positive cells" "Mesoderm" NA NA NA NA NA NA NA NA NA 0.0125777368429789 39 50 0.350497247084133 0.243874446603034 0.469421946721784 NA
ZNF420 "IGFBP1_DKK1 positive cells" "Mesoderm" 102 30 3.08983450330514 2.86240176841265 -0.227432734892493 0.248008176179527 2.94739082554921 0.374910416702877 0.642957034250912 0.00120701519670813 104 96 -0.114332675478995 0.56586473576488 0.85934670308553 0.502709847520585
ZNF423 "IGFBP1_DKK1 positive cells" "Mesoderm" 132 60 3.25737360647983 4.23073682528735 0.973363218807515 0.252145929081646 3.50529092607989 0.00517879617258963 0.0891036553096907 0.967525295289966 210 164 -0.354776974461369 0.0115652667400125 0.0393367767383013 0.210810716810178
ZNF425 "IGFBP1_DKK1 positive cells" "Mesoderm" NA NA NA NA NA NA NA NA NA 0.018900473989561 42 48 0.18844508941311 0.5356581616808 0.825365120565548 NA
ZNF426 "IGFBP1_DKK1 positive cells" "Mesoderm" 327 81 4.71207631901121 4.58288845647578 -0.12918786253543 0.187465687349066 4.65271969869932 0.518171030764363 0.747086067614664 0.0361624538619729 447 349 -0.356143810225275 0.000565397745617386 0.00270463486811637 0.610776810298586
ZNF428 "IGFBP1_DKK1 positive cells" "Mesoderm" 2704 678 7.36131122900342 8.09494843681543 0.733637207812007 0.562169033550872 7.61682592654409 0.234365218109723 0.510810164762922 0.321517099162435 1847 1331 -0.472370674344795 5.47298035682454e-18 1.2002128157367e-16 0.281444655328177
ZNF429 "IGFBP1_DKK1 positive cells" "Mesoderm" 212 45 3.98070559434872 3.59615686321201 -0.38454873113671 0.322030115751635 3.74540632448946 0.250966335556008 0.528146302266428 0.00169791775089573 255 174 -0.548788888167671 0.000196808430258194 0.00103363125671811 0.769658531953341
ZNF43 "IGFBP1_DKK1 positive cells" "Mesoderm" 221 44 4.04123569286718 3.70145708258411 -0.339778610283076 0.276078048639748 3.84627828004282 0.251348760280478 0.528146302266428 0.30128766775156 244 126 -0.947953252230405 9.2009492200535e-09 9.29891339755303e-08 0.609174384558738
ZNF430 "IGFBP1_DKK1 positive cells" "Mesoderm" 304 84 4.44084105175587 4.30978758219488 -0.131053469560996 0.307592388681072 4.36766357385024 0.684867171636607 0.845052185851246 0.149232004573673 338 324 -0.0608455552205269 0.533923842517249 0.823423167131571 0.464280384367907
ZNF431 "IGFBP1_DKK1 positive cells" "Mesoderm" 424 131 5.12680736538436 5.02233694090983 -0.104470424474521 0.325323576308409 5.07075689296136 0.757147044154944 0.883010205474426 0.0173526101262052 662 744 0.168231555236936 0.0638015425328123 0.166167191607986 0.381534952329325
ZNF432 "IGFBP1_DKK1 positive cells" "Mesoderm" 82 28 2.56588721313404 2.97516337197969 0.409276158845645 0.385185310605897 2.60077636504602 0.305006744256071 0.580677620606325 0.00504164539333694 108 82 -0.393144893430001 0.0707756854065741 0.180637982366271 0.328835807712773
ZNF433 "IGFBP1_DKK1 positive cells" "Mesoderm" NA NA NA NA NA NA NA NA NA 0.298551332910276 30 41 0.438121112391885 0.180157363668203 0.372710169879389 NA
ZNF436 "IGFBP1_DKK1 positive cells" "Mesoderm" NA NA NA NA NA NA NA NA NA 0.0684879629306267 84 49 -0.765534746362977 0.00197372159253619 0.00831574084374909 NA
ZNF438 "IGFBP1_DKK1 positive cells" "Mesoderm" NA NA NA NA NA NA NA NA NA 0.471619388322462 47 47 0 1 1 NA
ZNF439 "IGFBP1_DKK1 positive cells" "Mesoderm" NA NA NA NA NA NA NA NA NA 0.55715193977319 102 20 -2.29418310440446 1.8296930682261e-12 2.6841042858432e-11 NA
ZNF44 "IGFBP1_DKK1 positive cells" "Mesoderm" NA NA NA NA NA NA NA NA NA 0.05556019900087 31 40 0.357552004618084 0.273797217344829 0.514239506951044 NA
ZNF440 "IGFBP1_DKK1 positive cells" "Mesoderm" NA NA NA NA NA NA NA NA NA 0.165374598510364 36 35 -0.0395283641866373 0.902858606019598 1 NA
ZNF441 "IGFBP1_DKK1 positive cells" "Mesoderm" NA NA NA NA NA NA NA NA NA 0.676075814885147 66 53 -0.311201688294304 0.226052170894969 0.446205324894004 NA
ZNF442 "IGFBP1_DKK1 positive cells" "Mesoderm" NA NA NA NA NA NA NA NA NA 0.362699014563026 29 17 -0.736965594166206 0.0714875553959679 0.181519615341099 NA
ZNF444 "IGFBP1_DKK1 positive cells" "Mesoderm" 319 55 4.49641555239561 4.09162661462552 -0.404788937770092 0.268570238850061 4.42088495539427 0.152932210926287 0.418188448030107 0.693175360828441 261 236 -0.144679752639191 0.249074576759478 0.477627263257133 0.357420223576774
ZNF445 "IGFBP1_DKK1 positive cells" "Mesoderm" 275 98 4.42952306914542 4.9020426231035 0.47251955395808 0.21725580314528 4.52702591108746 0.0740519868933173 0.299064646596158 0.785908007014866 496 496 0 0.971819204063121 1 0
ZNF446 "IGFBP1_DKK1 positive cells" "Mesoderm" 97 41 2.60713853944419 3.4899686579039 0.882830118459709 0.300789139864171 2.74091700885292 0.0102398352633277 0.126336505872537 0.811412190479147 52 50 -0.0554951125917037 0.845204226972662 1 0.0558401857505466
ZNF449 "IGFBP1_DKK1 positive cells" "Mesoderm" NA NA NA NA NA NA NA NA NA 0.0210025845839835 91 73 -0.314108590428063 0.178061582325848 0.369123699834891 NA
ZNF45 "IGFBP1_DKK1 positive cells" "Mesoderm" NA NA NA NA NA NA NA NA NA 0.0211680202111813 53 56 0.0780025120012732 0.702508469800669 1 NA
ZNF451 "IGFBP1_DKK1 positive cells" "Mesoderm" 358 129 5.01130561313927 5.22018187781616 0.208876264676895 0.22522440453258 4.88883958216443 0.369097079654022 0.637629755133882 0.00296317045776767 642 638 -0.00900280638095302 0.999294343373996 1 0.0396805883421934
ZNF454 "IGFBP1_DKK1 positive cells" "Mesoderm" NA NA NA NA NA NA NA NA NA 0.0349482141925155 9 73 2.88752527074159 9.6676719502965e-12 1.32769361450739e-10 NA
ZNF460 "IGFBP1_DKK1 positive cells" "Mesoderm" NA NA NA NA NA NA NA NA NA 0.640548080702255 101 111 0.134929580086109 0.51112825770744 0.798055763767689 NA
ZNF461 "IGFBP1_DKK1 positive cells" "Mesoderm" NA NA NA NA NA NA NA NA NA 0.741833059970648 36 35 -0.0395283641866373 0.908296402028737 1 NA
ZNF462 "IGFBP1_DKK1 positive cells" "Mesoderm" 972 254 6.42324086383632 6.38582599156137 -0.0374148722749528 0.161049810183471 6.38079299460761 0.819566802916779 0.915140841085789 0.082518127806529 1669 1408 -0.245176491051778 9.6916955684171e-07 7.5430061489883e-06 0.541302411370409
ZNF467 "IGFBP1_DKK1 positive cells" "Mesoderm" 263 53 4.13809381019667 3.97837116598496 -0.15972264421171 0.415946767926985 3.62285197610917 0.706382844073957 0.857049647107787 0.00412691738312615 296 337 0.186560315481418 0.104156051627242 0.244885597827818 0.350122304575028
ZNF469 "IGFBP1_DKK1 positive cells" "Mesoderm" NA NA NA NA NA NA NA NA NA 0.20025203742455 88 81 -0.118181426348314 0.616759160000026 0.912997811653582 NA
ZNF470 "IGFBP1_DKK1 positive cells" "Mesoderm" NA NA NA NA NA NA NA NA NA 0.0558339035580762 76 90 0.241008099503795 0.222226453276299 0.439909327462917 NA
ZNF471 "IGFBP1_DKK1 positive cells" "Mesoderm" NA NA NA NA NA NA NA NA NA 0.710979300587485 13 86 2.63558857379112 3.11479141462512e-12 4.47107642348412e-11 NA
ZNF473 "IGFBP1_DKK1 positive cells" "Mesoderm" NA NA NA NA NA NA NA NA NA 0.0228035360669261 51 75 0.547487795302493 0.0377082802027559 0.106830012852402 NA
ZNF474 "IGFBP1_DKK1 positive cells" "Mesoderm" NA NA NA NA NA NA NA NA NA 0.545482643123911 3 4 0.321928094887362 0.824140895741885 1 NA
ZNF48 "IGFBP1_DKK1 positive cells" "Mesoderm" 193 47 3.79583799671964 4.03725248826863 0.241414491548995 0.364915659120569 3.92239983089126 0.525396559543327 0.751655702701921 0.00833263887319205 138 186 0.427953387164129 0.00606807431064749 0.0224217718148868 0.696434111798044
ZNF480 "IGFBP1_DKK1 positive cells" "Mesoderm" 192 65 3.96924104495762 4.17021213787643 0.200971092918815 0.283828162018726 4.10890342212774 0.490198790766607 0.728142694815399 0.00128678602836704 204 166 -0.295775807031394 0.0494107528634648 0.133854199559056 0.373207990668033
ZNF483 "IGFBP1_DKK1 positive cells" "Mesoderm" 120 35 3.82112880176602 3.13132763639209 -0.68980116537393 1.24634138417768 3.18158352536412 0.596121019691981 0.794097589076466 0.103498311022135 88 71 -0.305808429524085 0.273237536998381 0.513437328135532 0.443328374718404
ZNF484 "IGFBP1_DKK1 positive cells" "Mesoderm" NA NA NA NA NA NA NA NA NA 0.0155517178004692 54 51 -0.0809199953835675 0.777775101626561 1 NA
ZNF485 "IGFBP1_DKK1 positive cells" "Mesoderm" NA NA NA NA NA NA NA NA NA 0.593110481772837 7 13 0.807354922057604 0.208839787365184 0.418241146192929 NA
ZNF486 "IGFBP1_DKK1 positive cells" "Mesoderm" NA NA NA NA NA NA NA NA NA 0.3741337668996 95 42 -1.15869774601906 1.52348648009763e-05 9.91956698070293e-05 NA
ZNF487 "IGFBP1_DKK1 positive cells" "Mesoderm" NA NA NA NA NA NA NA NA NA 0.817704166469967 44 33 -0.404390255079335 0.205108128545937 0.412645589731275 NA
ZNF488 "IGFBP1_DKK1 positive cells" "Mesoderm" NA NA NA NA NA NA NA NA NA 0.531591312844246 13 4 -1.48542682717024 0.0310936440123411 0.0913098760471599 NA
ZNF490 "IGFBP1_DKK1 positive cells" "Mesoderm" NA NA NA NA NA NA NA NA NA 0.0565015771288844 72 63 -0.189824558880017 0.43932648749244 0.715244501749085 NA
ZNF491 "IGFBP1_DKK1 positive cells" "Mesoderm" NA NA NA NA NA NA NA NA NA 0.508829909324221 33 15 -1.08746284125034 0.00955137801774127 0.0333789720150771 NA
ZNF492 "IGFBP1_DKK1 positive cells" "Mesoderm" NA NA NA NA NA NA NA NA NA 0.0705056303968034 15 0 -4 0.00253462908832954 0.0104160776032286 NA
ZNF493 "IGFBP1_DKK1 positive cells" "Mesoderm" 172 44 3.59807131570297 3.59184706468485 -0.00622425101811874 0.329698541636998 3.53185284433798 0.985522825241623 0.99276415535126 0.000829787644573094 373 161 -1.20704445700301 2.86936984711135e-18 6.41599049878339e-17 0.501292483567244
ZNF496 "IGFBP1_DKK1 positive cells" "Mesoderm" 317 56 4.61180721623342 4.07312402438391 -0.538683191849509 0.216010297871068 4.33642730803196 0.0248081913803617 0.186844747550574 0.998711056780256 195 171 -0.18844508941311 0.260958409750666 0.4956059872903 0.349825448917582
ZNF497 "IGFBP1_DKK1 positive cells" "Mesoderm" NA NA NA NA NA NA NA NA NA 0.533680161839967 19 41 1.0703893278914 0.00527572747964921 0.0198869353544729 NA
ZNF500 "IGFBP1_DKK1 positive cells" "Mesoderm" NA NA NA NA NA NA NA NA NA 0.0264078735222628 107 117 0.127755547198373 0.483398687649267 0.766794683834034 NA
ZNF501 "IGFBP1_DKK1 positive cells" "Mesoderm" NA NA NA NA NA NA NA NA NA 0.378051388368231 45 17 -1.3536369546147 0.000389337121853695 0.00191981767954544 NA
ZNF502 "IGFBP1_DKK1 positive cells" "Mesoderm" NA NA NA NA NA NA NA NA NA 0.62398126415385 54 6 -2.97400479146706 2.05494640022459e-09 2.24053953231695e-08 NA
ZNF503 "IGFBP1_DKK1 positive cells" "Mesoderm" 2659 509 6.95630303155746 6.42525607256525 -0.531046958992216 1.09977221360652 6.99766503796887 0.64711501523498 0.824782019898552 0.183684493388282 1424 2089 0.552541023028779 1.27374736020445e-17 2.74439204602586e-16 0.337712381678589
ZNF506 "IGFBP1_DKK1 positive cells" "Mesoderm" 85 60 2.44654341452402 4.02218494944236 1.57564153491834 0.603666991898552 2.77025381516328 0.0413326552345994 0.234600167241202 0.999969560976129 353 419 0.246639967583125 0.0200442588124086 0.0630604431589733 0.156533045186516
ZNF507 "IGFBP1_DKK1 positive cells" "Mesoderm" 121 24 3.12465141025554 2.59707856062595 -0.527572849629587 0.4265176709305 2.92684868577301 0.252127542442994 0.528957017729532 0.00501642563838901 252 166 -0.599289282220258 1.80078148112973e-05 0.000115925307847726 0.893120980928041
ZNF510 "IGFBP1_DKK1 positive cells" "Mesoderm" NA NA NA NA NA NA NA NA NA 0.0251448644633024 105 78 -0.424139706386096 0.0558831216191333 0.148765571492012 NA
ZNF511 "IGFBP1_DKK1 positive cells" "Mesoderm" 933 217 6.27671820641774 6.15400069061165 -0.122717515806082 0.122791732020668 6.23570484001187 0.33372781925997 0.605620861530708 0.011996423683745 837 894 0.0949374384522672 0.294764190285415 0.545106845639077 0.303710009156096
ZNF512 "IGFBP1_DKK1 positive cells" "Mesoderm" 223 58 4.1184053721838 4.02022329418149 -0.0981820780023135 0.241718790388422 4.06048535526655 0.690343731245627 0.848033720442802 0.017963368988686 149 130 -0.19539568895843 0.304770982999102 0.556661452657939 0.667769920557867
ZNF512B "IGFBP1_DKK1 positive cells" "Mesoderm" 186 81 3.67590142837439 4.48130429705942 0.805402868685033 0.291684078605783 3.83976207702799 0.0147647113833755 0.145973883162817 0.109990125735492 130 267 1.03266618892032 2.2765800152255e-10 2.73973142924697e-09 0.819622194270536
ZNF513 "IGFBP1_DKK1 positive cells" "Mesoderm" 118 24 2.99124126648893 2.72158433904451 -0.269656927444415 0.31167041276942 2.91838224936843 0.40064136664043 0.663183934730523 0.00320640909927979 138 147 0.0905122929054424 0.612183280439972 0.907585094868394 0.200834270417854
ZNF514 "IGFBP1_DKK1 positive cells" "Mesoderm" 140 36 3.35510194896393 3.47185573428679 0.116753785322863 0.354995485394747 3.44751921209063 0.753349375189772 0.880324669854648 0.00372611625700098 218 188 -0.212544635380101 0.138932733758998 0.306621091464468 0.392262358987429
ZNF516 "IGFBP1_DKK1 positive cells" "Mesoderm" 272 37 4.34275159331188 3.5078194240797 -0.834932169232175 0.208452117594809 4.03266543375818 0.012649185286516 0.138743450255592 0.837789591338114 371 333 -0.155454518633979 0.137769938459445 0.304262897847706 0.186188201104934
ZNF517 "IGFBP1_DKK1 positive cells" "Mesoderm" NA NA NA NA NA NA NA NA NA 0.065810142464369 33 8 -1.91753783980803 9.74289295248017e-05 0.000546844577193698 NA
ZNF518A "IGFBP1_DKK1 positive cells" "Mesoderm" 430 155 5.18812826100775 5.58599410817159 0.397865847163838 0.212431380586973 5.26517492383144 0.0807508030751702 0.310925241754905 0.350500627682388 535 554 0.0502547707796959 0.454527040975377 0.734509005025498 0.126310843561803
ZNF518B "IGFBP1_DKK1 positive cells" "Mesoderm" 178 56 3.89258648186218 4.06927637550555 0.176689893643363 0.415662745708304 3.86459751625626 0.684247597829666 0.845052185851246 0.000886508986207206 392 346 -0.179593649680346 0.0440126497927643 0.121421990395653 0.335139565603768
ZNF519 "IGFBP1_DKK1 positive cells" "Mesoderm" 169 28 3.62466595489221 2.97295866950368 -0.651707285388526 0.305280312816337 3.40687235929367 0.0542880788815489 0.26394241407902 0.0402598383379463 216 228 0.0776525556524646 0.500806108697528 0.786951999417264 0.0962222587541751
ZNF521 "IGFBP1_DKK1 positive cells" "Mesoderm" 369 135 4.79818302513347 5.48387334748767 0.685690322354199 0.384869128825081 4.71678151663423 0.182784052167851 0.451203151114126 0.605710183015119 164 170 0.0515303006400821 0.760212640887512 1 0.0751509813689096
ZNF524 "IGFBP1_DKK1 positive cells" "Mesoderm" 97 29 2.74383662994342 3.0718758069405 0.32803917699707 0.353939717233495 2.89596571587055 0.368692054338839 0.637450398935551 0.00157321714818818 46 89 0.937264244652037 0.000258578971354673 0.00132639025200315 0.606059309426365
ZNF525 "IGFBP1_DKK1 positive cells" "Mesoderm" NA NA NA NA NA NA NA NA NA 0.0397552898182794 87 71 -0.289506617194985 0.194689631043951 0.39634092994697 NA
ZNF526 "IGFBP1_DKK1 positive cells" "Mesoderm" 86 22 2.56414476899864 2.57474134177022 0.0105965727715813 0.383886941263889 2.6788437080072 0.97834239565628 0.990324672526157 0.0315208448646485 77 90 0.222392421336448 0.308981796631149 0.562323638154659 0.512202739578835
ZNF527 "IGFBP1_DKK1 positive cells" "Mesoderm" NA NA NA NA NA NA NA NA NA 0.322754350844867 45 15 -1.52356195605701 0.000141404426956477 0.000765489327253347 NA
ZNF528 "IGFBP1_DKK1 positive cells" "Mesoderm" NA NA NA NA NA NA NA NA NA 0.00664375490527082 82 64 -0.35267161831847 0.133707207155607 0.296915866899216 NA
ZNF529 "IGFBP1_DKK1 positive cells" "Mesoderm" 90 23 2.85603297642318 2.71524058051463 -0.140792395908542 0.372839266427011 2.77054373097361 0.71532699348608 0.860987599977752 0.00125486112979923 146 118 -0.304854581528421 0.0925202751161829 0.222665002156322 0.650125145625274
ZNF530 "IGFBP1_DKK1 positive cells" "Mesoderm" NA NA NA NA NA NA NA NA NA 0.0341956689891206 25 13 -0.893084796083488 0.0405420615009641 0.113447468049808 NA
ZNF532 "IGFBP1_DKK1 positive cells" "Mesoderm" 240 103 4.18551367035274 4.97213034628445 0.786616675931708 0.304109173813926 4.44684723303298 0.0650048496683335 0.283650633317779 0.862501688414842 384 374 -0.0379678501990204 0.686827752858279 0.987139657563105 0.0440180228365698
ZNF536 "IGFBP1_DKK1 positive cells" "Mesoderm" NA NA NA NA NA NA NA NA NA 0.829017193252786 45 72 0.666262602823004 0.0155621616809442 0.0509115895911138 NA
ZNF540 "IGFBP1_DKK1 positive cells" "Mesoderm" NA NA NA NA NA NA NA NA NA 0.495116044759191 18 9 -0.925999418556223 0.0857411122378223 0.20987870415318 NA
ZNF543 "IGFBP1_DKK1 positive cells" "Mesoderm" NA NA NA NA NA NA NA NA NA 0.0406405551840948 83 72 -0.202492863898743 0.38825712377214 0.656325704471735 NA
ZNF544 "IGFBP1_DKK1 positive cells" "Mesoderm" 219 88 4.152763386661 4.702364814737 0.549601428075996 0.308597469714664 4.4716768613839 0.15855663905908 0.424882487193273 0.975330590976094 127 230 0.851749041416058 4.39621694720049e-07 3.59039835367315e-06 0.73815019560489
ZNF546 "IGFBP1_DKK1 positive cells" "Mesoderm" NA NA NA NA NA NA NA NA NA 0.0729022010049558 72 54 -0.408464845355358 0.111729955814076 0.25870367863013 NA
ZNF547 "IGFBP1_DKK1 positive cells" "Mesoderm" NA NA NA NA NA NA NA NA NA 0.508715758167334 23 22 -0.0614005446641433 0.884263364987298 1 NA
ZNF548 "IGFBP1_DKK1 positive cells" "Mesoderm" NA NA NA NA NA NA NA NA NA 0.0135246130631762 155 99 -0.641546029087524 0.00032244722966753 0.00161800159504588 NA
ZNF549 "IGFBP1_DKK1 positive cells" "Mesoderm" NA NA NA NA NA NA NA NA NA 0.0268115085393213 101 101 0 0.970437877367704 1 NA
ZNF550 "IGFBP1_DKK1 positive cells" "Mesoderm" NA NA NA NA NA NA NA NA NA 0.0236845253521054 58 42 -0.456378294659743 0.116592411539907 0.267372744796159 NA
ZNF551 "IGFBP1_DKK1 positive cells" "Mesoderm" NA NA NA NA NA NA NA NA NA 0.861954967714561 135 49 -1.44360665147561 4.10382568382565e-09 4.32352995329706e-08 NA
ZNF552 "IGFBP1_DKK1 positive cells" "Mesoderm" NA NA NA NA NA NA NA NA NA 0.00617262285362233 43 51 0.241008099503795 0.410017297208547 0.683268067396412 NA
ZNF554 "IGFBP1_DKK1 positive cells" "Mesoderm" NA NA NA NA NA NA NA NA NA 0.0319625020518253 44 33 -0.404390255079335 0.222606938856183 0.44052741584171 NA
ZNF555 "IGFBP1_DKK1 positive cells" "Mesoderm" NA NA NA NA NA NA NA NA NA 0.463982487293651 112 102 -0.133678435231969 0.540638232675757 0.831196406314677 NA
ZNF559 "IGFBP1_DKK1 positive cells" "Mesoderm" 119 41 3.17927950361521 3.50906462021396 0.329785116598746 0.300961103575912 3.37933117636058 0.303638573592558 0.579573035118028 0.402038748197545 96 210 1.12118634652006 1.24435819254329e-09 1.39362359979226e-08 0.586214383242088
ZNF560 "IGFBP1_DKK1 positive cells" "Mesoderm" NA NA NA NA NA NA NA NA NA 0.436538346336844 3 2 -0.415037499278844 0.765594483995764 1 NA
ZNF561 "IGFBP1_DKK1 positive cells" "Mesoderm" NA NA NA NA NA NA NA NA NA 0.122595951402635 11 20 0.807354922057604 0.108444872446879 0.252830390918006 NA
ZNF562 "IGFBP1_DKK1 positive cells" "Mesoderm" 122 88 3.26653591404121 4.61725065415613 1.35071474011492 0.694602697596403 3.80112449437445 0.0972237668421112 0.338147778215715 0.998726114267783 328 296 -0.147624652934476 0.201525493253725 0.407002466767326 0.0896888685355419
ZNF563 "IGFBP1_DKK1 positive cells" "Mesoderm" NA NA NA NA NA NA NA NA NA 0.0300581805319261 41 16 -1.30485458152842 0.000943805247813842 0.00430106160672055 NA
ZNF564 "IGFBP1_DKK1 positive cells" "Mesoderm" NA NA NA NA NA NA NA NA NA 0.409039478838127 36 66 0.856635824828823 0.00369158152357314 0.0145578640118789 NA
ZNF565 "IGFBP1_DKK1 positive cells" "Mesoderm" NA NA NA NA NA NA NA NA NA 0.0167840762585642 30 27 -0.146841388329271 0.694722769914021 0.995863048405796 NA
ZNF566 "IGFBP1_DKK1 positive cells" "Mesoderm" 156 39 3.52559489389269 3.46436092765508 -0.0612339662376056 0.288290782295544 3.51341376836798 0.834651674270704 0.924316887044966 0.000850874437712049 264 216 -0.288297317006082 0.0311744966597066 0.0915195502302242 0.559408847110925
ZNF567 "IGFBP1_DKK1 positive cells" "Mesoderm" 169 60 3.81364359803174 4.29254569383571 0.478902095803973 0.219029299137824 3.97383475875825 0.063687609068803 0.281582491169716 0.0111981527716584 141 85 -0.723482364802584 0.000229607206332427 0.00119102971964134 0.375665832786171
ZNF568 "IGFBP1_DKK1 positive cells" "Mesoderm" 144 49 3.09912630152342 3.30417287470719 0.205046573183776 0.633834736862805 3.37308430329848 0.75632439392281 0.882646922998537 0.00111942974444078 131 222 0.756505780561851 2.31254591346533e-06 1.71243361638021e-05 0.578383815726876
ZNF569 "IGFBP1_DKK1 positive cells" "Mesoderm" 103 36 2.85934856462725 3.29441377687534 0.435065212248091 0.2742993796999 2.99480985865886 0.133569469221271 0.389450073834175 0.00765679070277111 103 63 -0.700439718141092 0.00285272317084436 0.0115686139225613 0.381514616304916
ZNF57 "IGFBP1_DKK1 positive cells" "Mesoderm" NA NA NA NA NA NA NA NA NA 0.124560531095167 26 24 -0.111031312388744 0.781552234199838 1 NA
ZNF570 "IGFBP1_DKK1 positive cells" "Mesoderm" NA NA NA NA NA NA NA NA NA 0.00619827308970262 142 112 -0.339692374363202 0.0458624573248427 0.125808276475174 NA
ZNF571 "IGFBP1_DKK1 positive cells" "Mesoderm" NA NA NA NA NA NA NA NA NA 0.724313378225046 85 59 -0.519374159093579 0.0395069864095762 0.111080773171923 NA
ZNF572 "IGFBP1_DKK1 positive cells" "Mesoderm" NA NA NA NA NA NA NA NA NA 0.0810461718348117 6 28 2.05062607306997 0.00039070009228828 0.00192506783386011 NA
ZNF573 "IGFBP1_DKK1 positive cells" "Mesoderm" NA NA NA NA NA NA NA NA NA 0.263411589218587 91 44 -1.03170885972734 4.49199203354799e-05 0.000268963926214048 NA
ZNF574 "IGFBP1_DKK1 positive cells" "Mesoderm" 112 20 2.95323755566547 2.5366541927363 -0.416583362929171 0.460766819571717 3.09066415797902 0.380596990553242 0.64881216663518 0.469094387667068 153 100 -0.608575057943107 0.0005613760876011 0.00268606043002414 0.760180279402338
ZNF576 "IGFBP1_DKK1 positive cells" "Mesoderm" 270 49 4.30775733536697 3.77908390896549 -0.528673426401481 0.300176627567088 4.05164802786703 0.0992489019359851 0.340990565158544 0.00366323698015242 79 73 -0.112474729258413 0.621043667827837 0.916626541763839 0.21274897439804
ZNF577 "IGFBP1_DKK1 positive cells" "Mesoderm" NA NA NA NA NA NA NA NA NA 0.0170447106143074 105 86 -0.284976958714471 0.193433086960543 0.393987408846529 NA
ZNF578 "IGFBP1_DKK1 positive cells" "Mesoderm" NA NA NA NA NA NA NA NA NA 0.651171303587337 65 9 -2.72246602447109 2.25528233563729e-08 2.15554230736824e-07 NA
ZNF579 "IGFBP1_DKK1 positive cells" "Mesoderm" 461 91 5.18436484592891 4.88536857597061 -0.298996269958292 0.183192761024246 4.96199609466002 0.123460968911496 0.377310817088588 0.000945871385384679 356 299 -0.250961573533219 0.0317693131145309 0.0930541490167563 0.839346837230532
ZNF580 "IGFBP1_DKK1 positive cells" "Mesoderm" 1065 416 6.26604664768606 7.23442337847549 0.968376730789437 0.30310013627303 6.56366285512792 0.0342055938338524 0.216008783580803 0.999951056200091 847 823 -0.0414199273799808 0.543529297037887 0.833721586489358 0.0394018967635803
ZNF581 "IGFBP1_DKK1 positive cells" "Mesoderm" 835 154 6.15670951577328 5.33556119519037 -0.821148320582913 0.425693215477182 5.93180514297177 0.0900933005440255 0.324363422898666 0.617038466048898 351 470 0.420151630975486 3.39524278880121e-05 0.000208361511187384 0.252882259942063
ZNF582 "IGFBP1_DKK1 positive cells" "Mesoderm" NA NA NA NA NA NA NA NA NA 0.0486402506012348 60 51 -0.230297619421794 0.401800758462807 0.673692084758316 NA
ZNF583 "IGFBP1_DKK1 positive cells" "Mesoderm" 131 46 3.08071319874421 3.71784956762081 0.637136368876603 0.607880923065738 3.1932365472277 0.348408052131785 0.619282678675957 0.953284726636808 175 156 -0.16481086974567 0.300177107408318 0.550594819347795 0.170477876853704
ZNF584 "IGFBP1_DKK1 positive cells" "Mesoderm" 106 22 2.42695651464481 2.7872473753425 0.360290860697688 0.557114260237217 2.50663969021686 0.537274862123906 0.761182419384813 0.0251813719476983 80 67 -0.252387161634285 0.258927079696736 0.492859920500108 0.291755079631236
ZNF585A "IGFBP1_DKK1 positive cells" "Mesoderm" NA NA NA NA NA NA NA NA NA 0.057322494184355 0 1 1 1 1 NA
ZNF585B "IGFBP1_DKK1 positive cells" "Mesoderm" NA NA NA NA NA NA NA NA NA 0.040714429219747 49 94 0.925999418556223 6.48279860974885e-05 0.000376507183603433 NA
ZNF586 "IGFBP1_DKK1 positive cells" "Mesoderm" 111 28 2.95129643971732 2.74934671252228 -0.201949727195036 0.348398601552565 2.70412608811967 0.571414023354277 0.780675352393976 0.00443957924359227 74 69 -0.0995356735509144 0.673051130147542 0.973480884686063 0.492873523195139
ZNF587 "IGFBP1_DKK1 positive cells" "Mesoderm" 168 38 3.5698506678117 3.38452763082386 -0.185323036987845 0.321007421200782 3.36612727105913 0.573819607412713 0.781968229829705 0.00082722326593958 300 211 -0.505699222196503 7.69063232217997e-05 0.000440726263056209 0.612170774802494
ZNF587B "IGFBP1_DKK1 positive cells" "Mesoderm" 59 23 2.24428989765069 2.38802975439588 0.143739856745193 0.584669394516224 2.30783755834961 0.812468586946669 0.911434577666831 0.00805327192304341 108 112 0.0519946376382614 0.829371594338897 1 0.361727351171862
ZNF589 "IGFBP1_DKK1 positive cells" "Mesoderm" 116 18 3.21154971856974 2.51590389674709 -0.695645821822648 0.621982311694406 2.86891992381157 0.299888214143825 0.576350460560983 0.0178716303098116 101 178 0.811390435292761 2.67220273946473e-05 0.000167025609577131 0.349974591799563
ZNF592 "IGFBP1_DKK1 positive cells" "Mesoderm" 139 31 3.31088475648248 3.21292155501784 -0.0979632014646437 0.30553766193261 3.2888903698789 0.752917443369362 0.880038227444005 0.00113752355484519 138 104 -0.404695555057385 0.0340293446023574 0.098644345640726 0.56884970372509
ZNF593 "IGFBP1_DKK1 positive cells" "Mesoderm" 872 174 6.25201693890553 5.84444568416432 -0.40757125474121 0.198455146612215 6.11929680083494 0.084489043695183 0.315724593898305 0.0060739813822243 717 577 -0.312914351322372 2.75790179219979e-05 0.000171938217334697 0.767753730623273
ZNF594 "IGFBP1_DKK1 positive cells" "Mesoderm" NA NA NA NA NA NA NA NA NA 0.0134856036637296 130 90 -0.525628361338754 0.00829737374855574 0.0294753889684523 NA
ZNF595 "IGFBP1_DKK1 positive cells" "Mesoderm" 85 42 2.51593628804879 3.3230378430511 0.807101555002316 0.554933511311543 2.80077149567649 0.186206305130764 0.454868711746348 0.30345437276441 63 144 1.17990909001493 3.4568022449871e-08 3.22745991667938e-07 0.759899823957895
ZNF596 "IGFBP1_DKK1 positive cells" "Mesoderm" NA NA NA NA NA NA NA NA NA 0.430969851492171 46 4 -3.23266075679027 1.15362344013494e-08 1.14852258584951e-07 NA
ZNF597 "IGFBP1_DKK1 positive cells" "Mesoderm" NA NA NA NA NA NA NA NA NA 0.238107377488255 22 41 0.868755466721747 0.0186397270505717 0.0594237198892445 NA
ZNF598 "IGFBP1_DKK1 positive cells" "Mesoderm" 233 49 3.75824269624745 3.86825094128648 0.110008245039032 0.319378560374229 3.80122046106266 0.735552173856823 0.871397504609788 0.000855037226259092 156 192 0.297836288376453 0.0573541434287944 0.152075261311129 0.61325542957913
ZNF599 "IGFBP1_DKK1 positive cells" "Mesoderm" 86 25 2.72948998546778 3.03598914687168 0.306499161403893 0.311701766664672 2.74329226704458 0.354665311842035 0.624959148714354 0.0227082217382897 116 74 -0.641546029087524 0.00487372215219456 0.0185813655749351 0.403591829890366
ZNF600 "IGFBP1_DKK1 positive cells" "Mesoderm" NA NA NA NA NA NA NA NA NA 0.211006074036312 13 9 -0.485426827170242 0.382591512192767 0.648957782244284 NA
ZNF605 "IGFBP1_DKK1 positive cells" "Mesoderm" 252 67 4.30834126956904 4.39648069988873 0.0881394303196918 0.164521965658128 4.32460014435568 0.599999097073375 0.796560728846743 0.001085811179099 449 324 -0.46948528330122 6.21145776781921e-06 4.31725298693651e-05 0.457093480453012
ZNF606 "IGFBP1_DKK1 positive cells" "Mesoderm" 158 50 3.53382625862726 3.81517476110088 0.28134850247362 0.278509170737305 3.55172005441405 0.328420770769812 0.600151377461825 0.268595119019053 192 201 0.0657544454837144 0.612152936993837 0.907585094868394 0.233711730844843
ZNF607 "IGFBP1_DKK1 positive cells" "Mesoderm" NA NA NA NA NA NA NA NA NA 0.228390250200875 87 47 -0.874469117916141 0.000514058773380398 0.002483591339256 NA
ZNF608 "IGFBP1_DKK1 positive cells" "Mesoderm" 293 110 4.60899109034404 5.26811615740084 0.659125067056793 0.514414034167726 4.79320467263469 0.23988969254207 0.5154268885888 0.897243912240422 201 279 0.471071534193172 0.00334339485035045 0.0133625382625771 0.714692184742205
ZNF609 "IGFBP1_DKK1 positive cells" "Mesoderm" 299 84 4.9245516440106 4.76327235026054 -0.161279293750058 0.293506556771785 4.73646686729655 0.596458181084537 0.794245542092076 0.00149601297626496 198 141 -0.486877501038967 0.0050769900473392 0.0192275620654149 0.599251763527787
ZNF610 "IGFBP1_DKK1 positive cells" "Mesoderm" NA NA NA NA NA NA NA NA NA 0.622271072993269 2 9 1.73696559416621 0.0393672406234953 0.110758173646738 NA
ZNF611 "IGFBP1_DKK1 positive cells" "Mesoderm" NA NA NA NA NA NA NA NA NA 0.900342045242097 40 66 0.708537185839689 0.00801543352051171 0.0286525484015486 NA
ZNF613 "IGFBP1_DKK1 positive cells" "Mesoderm" NA NA NA NA NA NA NA NA NA 0.0624665125585766 98 67 -0.54189377882927 0.0295805338338044 0.0874633466418977 NA
ZNF614 "IGFBP1_DKK1 positive cells" "Mesoderm" NA NA NA NA NA NA NA NA NA 0.067570996186944 87 137 0.649092838140872 0.00124351864331352 0.00550514289188912 NA
ZNF615 "IGFBP1_DKK1 positive cells" "Mesoderm" NA NA NA NA NA NA NA NA NA 0.049537220781241 100 104 0.0560340349143279 0.770892853830971 1 NA
ZNF616 "IGFBP1_DKK1 positive cells" "Mesoderm" NA NA NA NA NA NA NA NA NA 0.0172099445166081 153 112 -0.446607578279714 0.0165051090029316 0.0535531050155442 NA
ZNF618 "IGFBP1_DKK1 positive cells" "Mesoderm" 634 119 5.54067784476069 5.2443545120775 -0.296323332683185 0.301052919961565 5.38385969511284 0.358711320506922 0.628795918477436 0.00121968969122247 1025 823 -0.316314488423836 1.66549981917999e-05 0.000107538307764593 0.940556585690626
ZNF619 "IGFBP1_DKK1 positive cells" "Mesoderm" NA NA NA NA NA NA NA NA NA 0.0596928607033948 16 4 -1.76553474636298 0.00505329940861907 0.0191416450994718 NA
ZNF620 "IGFBP1_DKK1 positive cells" "Mesoderm" 118 36 3.34652591404415 3.29107554444331 -0.0554503696008317 0.389954008033762 3.24821346947159 0.888897121265128 0.952567750431864 0.000870374794010773 171 135 -0.338801913451758 0.0511600158102032 0.137821723170392 0.544563257625566
ZNF621 "IGFBP1_DKK1 positive cells" "Mesoderm" 178 38 3.73643305997994 3.53185061469323 -0.204582445286715 0.22905935081477 3.62150199656232 0.385886644403786 0.65228273476363 0.00276007253203511 209 142 -0.554374180887733 0.000984240089039589 0.00447285263650847 0.613133243332813
ZNF622 "IGFBP1_DKK1 positive cells" "Mesoderm" 392 86 4.91857315562951 4.64576520245658 -0.272807953172934 0.255556830777856 4.81246154560155 0.315252290060071 0.589221521370933 0.00114533068801783 103 77 -0.415037499278844 0.0493923559268304 0.133823083834776 0.74477308987882
ZNF623 "IGFBP1_DKK1 positive cells" "Mesoderm" 96 20 2.65192552511087 2.45748233609621 -0.194443189014658 0.512856973345716 2.639021116783 0.716062405787392 0.861192791138289 0.000878406136575539 138 136 -0.0209089897629807 0.906341795018975 1 0.107532641636548
ZNF624 "IGFBP1_DKK1 positive cells" "Mesoderm" NA NA NA NA NA NA NA NA NA 0.444146942624968 103 99 -0.0565835283663675 0.73041022846789 1 NA
ZNF625 "IGFBP1_DKK1 positive cells" "Mesoderm" 97 25 2.81097674343346 2.48140308693358 -0.329573656499877 0.411615504353045 2.63573173951679 0.435845826915421 0.688726562639008 0.145621542183465 137 76 -0.841737916083268 2.87275444373301e-05 0.000178523803107978 0.621712507160126
ZNF626 "IGFBP1_DKK1 positive cells" "Mesoderm" 220 28 4.05555596790377 3.15566144715936 -0.899894520744418 0.377638466889026 3.73304558348476 0.0425077327283604 0.237408332997399 0.999793560860408 306 168 -0.861215409087995 6.33916042017512e-10 7.29361273774635e-09 0.957018171835933
ZNF627 "IGFBP1_DKK1 positive cells" "Mesoderm" 116 23 3.21323318737626 2.59426317823801 -0.618970009138248 0.275217761057433 2.8660912005211 0.0533643914506015 0.263003420210067 0.00315994931376128 47 31 -0.584962500721156 0.0705094607659258 0.180338818950124 0.945057906013188
ZNF628 "IGFBP1_DKK1 positive cells" "Mesoderm" NA NA NA NA NA NA NA NA NA 0.00653949182610992 62 35 -0.807354922057604 0.00717016473358541 0.0259978171730631 NA
ZNF629 "IGFBP1_DKK1 positive cells" "Mesoderm" 162 50 3.40519741386482 3.97723660680172 0.572039192936897 0.206758193538831 3.60519471557659 0.0147365638977784 0.145973883162817 0.0214119621566699 226 309 0.449575917983322 0.00052181458350472 0.00251272588729147 0.785918034173781
ZNF630 "IGFBP1_DKK1 positive cells" "Mesoderm" NA NA NA NA NA NA NA NA NA 0.194037516467879 35 56 0.662965012722429 0.0385331730977333 0.108848484881766 NA
ZNF638 "IGFBP1_DKK1 positive cells" "Mesoderm" 1056 288 6.54918211016825 6.55019929912275 0.00101718895450187 0.121555853065631 6.49421793616778 0.993441018925664 0.995998377588472 0.00105901635681816 1209 1139 -0.0859732231098528 0.135719697130371 0.300282931356548 0.497059529439592
ZNF639 "IGFBP1_DKK1 positive cells" "Mesoderm" 291 70 4.51329477174887 4.40231090795057 -0.110983863798296 0.173750852005122 4.44825739078285 0.542230669977212 0.76296647452574 0.0101631540118201 320 425 0.408280133103535 0.000119865718363073 0.000659397662040494 0.440173270355528
ZNF641 "IGFBP1_DKK1 positive cells" "Mesoderm" 306 31 4.14634337861888 3.02467877952215 -1.12166459909673 0.725031188301243 3.79105219197579 0.158496819875278 0.424882487193273 0.284807451448707 330 153 -1.10390086611232 1.6371856945851e-13 2.62225778471916e-12 0.98416306175775
ZNF644 "IGFBP1_DKK1 positive cells" "Mesoderm" 691 255 5.98875720805677 6.32096873830449 0.332211530247721 0.160613653667904 6.02549648922666 0.0576540377020026 0.26972013069924 0.852219334175205 310 255 -0.280770770130603 0.0229744314915162 0.0707726521479032 0.314148034166444
ZNF646 "IGFBP1_DKK1 positive cells" "Mesoderm" NA NA NA NA NA NA NA NA NA 0.00792027945476516 65 91 0.47916783669856 0.0309403896329734 0.0909701950885055 NA
ZNF649 "IGFBP1_DKK1 positive cells" "Mesoderm" 168 34 3.86685270755944 3.39063340230546 -0.476219305253986 0.885969213968801 3.50484904831202 0.606671797967711 0.801367402922222 0.0153253819296604 140 122 -0.197036847059554 0.268038926197589 0.505385176912378 0.413752329831455
ZNF652 "IGFBP1_DKK1 positive cells" "Mesoderm" 497 176 5.36892704725589 5.83176937661698 0.462842329361086 0.141980671897411 5.55589344762323 0.00527522856423679 0.0896831733530166 0.363399438790719 522 522 0 0.845863516595367 1 0
ZNF653 "IGFBP1_DKK1 positive cells" "Mesoderm" NA NA NA NA NA NA NA NA NA 0.221910853607705 24 29 0.263034405833794 0.48720926139702 0.770337236685874 NA
ZNF654 "IGFBP1_DKK1 positive cells" "Mesoderm" 125 33 3.30985123199608 3.30642468533943 -0.00342654665664544 0.309532327640659 3.31021479299236 0.991438344335102 0.994749687129747 0.00335855630544961 229 165 -0.47045061959745 0.000952498950167346 0.00433470967592021 0.501827540883993
ZNF655 "IGFBP1_DKK1 positive cells" "Mesoderm" 285 111 4.53876117941677 5.30826590721679 0.769504727800018 0.28718977737241 4.80206382182699 0.0317730486609759 0.209200324586803 0.870501954018011 379 402 0.0847804201970195 0.376058251051252 0.639612821550851 0.110175307745546
ZNF658 "IGFBP1_DKK1 positive cells" "Mesoderm" NA NA NA NA NA NA NA NA NA 0.0439476681729236 100 100 0 0.977576471322527 1 NA
ZNF66 "IGFBP1_DKK1 positive cells" "Mesoderm" 94 29 2.87142327916135 2.80413861766922 -0.0672846614921268 0.420676618719841 2.83127167289936 0.876738448965964 0.946799057645704 0.00611830526959604 135 70 -0.937715721745657 6.00627657506507e-05 0.000351376252566646 0.518605973298731
ZNF660 "IGFBP1_DKK1 positive cells" "Mesoderm" NA NA NA NA NA NA NA NA NA 0.458385050314157 4 0 -2.32192809488736 0.0718606382258516 0.181519615341099 NA
ZNF662 "IGFBP1_DKK1 positive cells" "Mesoderm" NA NA NA NA NA NA NA NA NA 0.435508470747048 1 1 0 1 1 NA
ZNF664 "IGFBP1_DKK1 positive cells" "Mesoderm" 153 64 3.54264083342708 4.25601274069945 0.713371907272379 0.19890270053751 3.75333349836618 0.00269916680841719 0.0658067538512857 0.456773036047956 167 142 -0.232446086000371 0.173017650528806 0.36168948575645 0.197278428570757
ZNF665 "IGFBP1_DKK1 positive cells" "Mesoderm" NA NA NA NA NA NA NA NA NA 0.559616701143705 44 21 -1.03242147769238 0.00280689595625489 0.0114042663233151 NA
ZNF667 "IGFBP1_DKK1 positive cells" "Mesoderm" 21 82 0.162975820715712 4.23266625202013 4.06969043130442 0.593745067467561 1.61193581673681 5.46673260439307e-06 0.00171691848661972 0.99999997610253 40 341 3.06030051026781 1.88731238794879e-38 1.05624037804163e-36 0.751973783245948
ZNF668 "IGFBP1_DKK1 positive cells" "Mesoderm" 99 21 2.63462233299394 2.4358504590819 -0.198771873912048 0.366334713424451 2.60216397900946 0.595391408800607 0.793574459431224 0.0017991905241548 56 65 0.211504105193712 0.402261494066959 0.674289436557531 0.340159021709425
ZNF669 "IGFBP1_DKK1 positive cells" "Mesoderm" 189 28 3.82956729586739 3.10554879186214 -0.724018504005251 0.419652083236749 3.52596757384056 0.128251108836599 0.384223194740362 0.999615054653654 125 102 -0.290779396316698 0.152068771406344 0.325463778911848 0.401618735858427
ZNF670 "IGFBP1_DKK1 positive cells" "Mesoderm" NA NA NA NA NA NA NA NA NA 0.0956776274651828 60 64 0.0916304754655682 0.717058672495093 1 NA
ZNF670-ZNF695 "IGFBP1_DKK1 positive cells" "Mesoderm" NA NA NA NA NA NA NA NA NA 0.501151809805617 7 5 -0.415037499278844 0.59407600781104 0.887835750193175 NA
ZNF671 "IGFBP1_DKK1 positive cells" "Mesoderm" NA NA NA NA NA NA NA NA NA 0.096803175857252 62 45 -0.453717967442904 0.110974387891657 0.257046417121297 NA
ZNF672 "IGFBP1_DKK1 positive cells" "Mesoderm" 273 60 4.2506278850056 4.17034707258105 -0.0802808124245535 0.279467228984189 4.30285889619698 0.786063610760211 0.89872304868643 0.127239115771184 185 228 0.300044976988913 0.0442332696636917 0.121874364508783 0.441002159124901
ZNF674 "IGFBP1_DKK1 positive cells" "Mesoderm" NA NA NA NA NA NA NA NA NA 0.210338243032034 26 39 0.567040592723894 0.146001481792267 0.31869830835593 NA
ZNF675 "IGFBP1_DKK1 positive cells" "Mesoderm" 161 22 3.55305400121583 2.63928214396004 -0.913771857255781 0.429984258744448 3.4247458945988 0.0506007170706478 0.255372701121385 0.00611708556815226 115 141 0.29176612437711 0.0733440710694351 0.184182932458636 0.194860965922684
ZNF677 "IGFBP1_DKK1 positive cells" "Mesoderm" 295 54 4.5817220563302 4.03460313457071 -0.547118921759491 0.389899934773351 4.25142154983589 0.194949696588982 0.466670742190394 0.0309280181598952 281 157 -0.835770604221691 1.19796168724077e-08 1.18777931959704e-07 0.743288899659325
ZNF678 "IGFBP1_DKK1 positive cells" "Mesoderm" 159 29 3.46480379543364 2.96661172337017 -0.498192072063471 0.46027738408364 3.3518428774689 0.296180209831918 0.572674684401956 0.0128706187336827 171 178 0.0575510225621585 0.846034773891487 1 0.0938391889784533
ZNF680 "IGFBP1_DKK1 positive cells" "Mesoderm" NA NA NA NA NA NA NA NA NA 0.117342642155851 140 81 -0.78199934778071 5.81995079293029e-05 0.000341197478517415 NA
ZNF681 "IGFBP1_DKK1 positive cells" "Mesoderm" NA NA NA NA NA NA NA NA NA 0.223524442450281 132 92 -0.516123624393158 0.0124316512380327 0.0419457213056745 NA
ZNF682 "IGFBP1_DKK1 positive cells" "Mesoderm" 188 30 4.06223929866625 3.25778401377354 -0.804455284892718 0.41137757989834 3.71265189330097 0.0890760720592606 0.322549865850251 0.130143226178135 171 200 0.224786936476831 0.11963745739516 0.272849848955775 0.179251762265936
ZNF684 "IGFBP1_DKK1 positive cells" "Mesoderm" NA NA NA NA NA NA NA NA NA 0.0103444138130465 53 57 0.103093492964104 0.773846364159169 1 NA
ZNF687 "IGFBP1_DKK1 positive cells" "Mesoderm" 135 35 3.21394929310564 3.25611360108659 0.0421643079809471 0.235559243286086 3.20533062450014 0.860352150577241 0.939872883170164 0.000856429565777363 104 144 0.465663572348812 0.0113858460819536 0.0387887972433058 0.523710115987665
ZNF688 "IGFBP1_DKK1 positive cells" "Mesoderm" 159 40 3.42183091916533 3.32884870833052 -0.092982210834808 0.348966156062946 3.17921616078294 0.793520219269523 0.903229968255668 0.000660889489842251 15 23 0.584962500721156 0.18539535544347 0.380497685512173 0.46318723579575
ZNF689 "IGFBP1_DKK1 positive cells" "Mesoderm" 179 46 3.75247275317061 3.74429647688318 -0.00817627628742867 0.22568819213272 3.68582655599678 0.971578136297399 0.986870332060597 0.0012483846121644 101 105 0.0554951125917036 0.832815320846635 1 0.465693898090019
ZNF69 "IGFBP1_DKK1 positive cells" "Mesoderm" NA NA NA NA NA NA NA NA NA 0.12803852908965 118 84 -0.485426827170242 0.0255157290630118 0.0771889669701858 NA
ZNF691 "IGFBP1_DKK1 positive cells" "Mesoderm" NA NA NA NA NA NA NA NA NA 0.0583164289615355 85 70 -0.276517635197416 0.218665090071498 0.434324628592111 NA
ZNF692 "IGFBP1_DKK1 positive cells" "Mesoderm" 187 29 3.7625441622269 3.13931352814846 -0.623230634078434 0.214551267073388 3.49111080049288 0.0108879493384734 0.130020606675661 0.471766771137787 102 76 -0.419713986488317 0.0475195568023297 0.129692557846415 0.673448902441942
ZNF695 "IGFBP1_DKK1 positive cells" "Mesoderm" NA NA NA NA NA NA NA NA NA 0.509518865439655 4 3 -0.321928094887362 0.776814004155482 1 NA
ZNF696 "IGFBP1_DKK1 positive cells" "Mesoderm" NA NA NA NA NA NA NA NA NA 0.00561340604730623 66 66 0 1 1 NA
ZNF699 "IGFBP1_DKK1 positive cells" "Mesoderm" NA NA NA NA NA NA NA NA NA 0.0431376829954434 98 52 -0.90143616551641 0.000209940010946766 0.00109724112603864 NA
ZNF7 "IGFBP1_DKK1 positive cells" "Mesoderm" 236 46 4.13811831163505 3.84595745107683 -0.292160860558218 0.232242909990789 4.09992465157281 0.227996847468912 0.505575524717162 0.114767402882183 223 128 -0.79612766663435 7.06306637355861e-07 5.61449988742155e-06 0.612361396302651
ZNF70 "IGFBP1_DKK1 positive cells" "Mesoderm" NA NA NA NA NA NA NA NA NA 0.0444426319166191 67 70 0.0622842782543427 0.795679903387762 1 NA
ZNF701 "IGFBP1_DKK1 positive cells" "Mesoderm" 109 55 2.96784265791797 3.7337894411085 0.765946783190529 0.396479884012179 3.26164739827696 0.0724906488087218 0.295290485549406 0.0606863959587344 93 105 0.173331602885562 0.399777258539978 0.671229240819227 0.226297187597752
ZNF703 "IGFBP1_DKK1 positive cells" "Mesoderm" 228 42 3.60187768861176 2.78686358950067 -0.815014099111092 0.799513333679104 3.25012715076401 0.372813513632087 0.640877381032936 0.0280661750139032 253 192 -0.396227649504085 0.0040542798102394 0.0158120995459166 0.486160484752641
ZNF704 "IGFBP1_DKK1 positive cells" "Mesoderm" 222 59 3.97228791966243 4.15525188512077 0.182963965458334 0.456380286987648 3.79405439372417 0.694144545974732 0.850070580601826 0.0199252025111338 461 391 -0.237039197300849 0.0199496503552177 0.0628547070417241 0.360766994199874
ZNF706 "IGFBP1_DKK1 positive cells" "Mesoderm" 1994 463 7.40705747964938 7.34830854539901 -0.0587489342503762 0.158346268201774 7.4031135353643 0.720164297803773 0.863056720601453 0.0128188873731434 1590 1410 -0.173215847733784 0.00465154698237266 0.0178361496567652 0.602107150949554
ZNF707 "IGFBP1_DKK1 positive cells" "Mesoderm" NA NA NA NA NA NA NA NA NA 0.013827545573532 28 29 0.0489096004809464 0.900509321870792 1 NA
ZNF708 "IGFBP1_DKK1 positive cells" "Mesoderm" 167 54 3.6579368551717 3.73217583251829 0.0742389773465963 0.285281635287577 3.53390196148591 0.798312778914804 0.905115120137413 0.000931474800140518 338 236 -0.516398214238085 9.75245958802729e-05 0.000547064390100117 0.466469465675571
ZNF71 "IGFBP1_DKK1 positive cells" "Mesoderm" 161 21 3.49694810798273 2.69981003510813 -0.797138072874595 0.38291170038352 3.2080288788598 0.0633523939674028 0.280897061628644 0.00726671426418679 151 102 -0.561426986260367 0.00157727525351617 0.00682815962644471 0.704303313773209
ZNF710 "IGFBP1_DKK1 positive cells" "Mesoderm" 106 21 2.84861072744543 2.51735067715434 -0.331260050291092 0.317379352159079 2.72452324905698 0.313137951351875 0.588463565617455 0.0129461527998188 28 19 -0.53605290024021 0.181824171894055 0.374757133002286 0.723568840211634
ZNF711 "IGFBP1_DKK1 positive cells" "Mesoderm" 222 73 3.98284921864498 4.43064791986531 0.447798701220332 0.41579484081021 3.99335723331558 0.371579341514329 0.639689485793533 0.00111159644619704 184 186 0.0155129993713246 0.955161949343578 1 0.0346427967054145
ZNF713 "IGFBP1_DKK1 positive cells" "Mesoderm" NA NA NA NA NA NA NA NA NA 0.272215037870407 53 98 0.874469117916141 0.000270066839689099 0.0013798349033614 NA
ZNF714 "IGFBP1_DKK1 positive cells" "Mesoderm" NA NA NA NA NA NA NA NA NA 0.605824351530957 71 20 -1.77760757866355 1.70729733929575e-07 1.46478093389999e-06 NA
ZNF717 "IGFBP1_DKK1 positive cells" "Mesoderm" NA NA NA NA NA NA NA NA NA 0.778964042446852 3 90 4.5077946401987 4.73799165214366e-16 9.18383086607705e-15 NA
ZNF718 "IGFBP1_DKK1 positive cells" "Mesoderm" NA NA NA NA NA NA NA NA NA 0.0119200800352815 139 59 -1.22239242133645 3.23457423956552e-08 3.03460734374742e-07 NA
ZNF720 "IGFBP1_DKK1 positive cells" "Mesoderm" 299 107 4.589499681065 4.92811731805935 0.338617636994352 0.251742856576083 4.79194912874002 0.214161944657871 0.489342513743501 0.00298569122292275 285 328 0.202072436956852 0.101195278368466 0.239114749277238 0.59675697565695
ZNF721 "IGFBP1_DKK1 positive cells" "Mesoderm" 101 16 2.93594998685005 2.28266957530636 -0.653280411543695 0.375838242367076 2.8067635066985 0.116322779504103 0.364472704886951 0.612489464214307 56 29 -0.925999418556223 0.00384803667805568 0.0150897898407999 0.772491186257413
ZNF724 "IGFBP1_DKK1 positive cells" "Mesoderm" NA NA NA NA NA NA NA NA NA 0.115476377092698 50 57 0.185555653156077 0.483662467207286 0.766794683834034 NA
ZNF726 "IGFBP1_DKK1 positive cells" "Mesoderm" NA NA NA NA NA NA NA NA NA 0.994508611898833 61 99 0.689659879387849 0.00793466627422969 0.0284110350839837 NA
ZNF728 "IGFBP1_DKK1 positive cells" "Mesoderm" NA NA NA NA NA NA NA NA NA 0.178870234460125 1 3 1 0.34577858615116 0.601640447680031 NA
ZNF732 "IGFBP1_DKK1 positive cells" "Mesoderm" NA NA NA NA NA NA NA NA NA 0.0425448443958927 33 35 0.082462160191973 0.807965013280894 1 NA
ZNF736 "IGFBP1_DKK1 positive cells" "Mesoderm" NA NA NA NA NA NA NA NA NA 0.460906688821477 0 15 4 0.000122679730812782 0.00067220438807547 NA
ZNF737 "IGFBP1_DKK1 positive cells" "Mesoderm" 110 24 3.23675451363622 2.67192284231142 -0.564831671324801 0.349808522880927 2.99152173724729 0.128214088201994 0.384223194740362 0.0471353168794316 153 67 -1.17932369944456 7.96579186565191e-08 7.1478032292161e-07 0.657438599362639
ZNF738 "IGFBP1_DKK1 positive cells" "Mesoderm" 537 156 5.48497691944505 5.53125414671703 0.0462772272719771 0.247139514305996 5.47989866532091 0.854064042751653 0.936132085947659 0.00937061323457366 432 516 0.25579725558821 0.00499065072741023 0.0189488158207003 0.549726529480775
ZNF74 "IGFBP1_DKK1 positive cells" "Mesoderm" 185 25 3.78578871605122 3.04324905672693 -0.742539659324291 0.348189021716851 3.56775976059333 0.063986995143487 0.281985719477051 0.320008855907118 132 102 -0.368781908317971 0.0609965872731071 0.160110205029839 0.496649443146999
ZNF740 "IGFBP1_DKK1 positive cells" "Mesoderm" 123 39 3.05530895407044 3.43171492192628 0.376405967855837 0.27940218182654 3.27427625998855 0.216088740282377 0.491547105490236 0.00546811470187972 164 248 0.593679717822265 5.60574968269652e-05 0.000330340039122749 0.732076181190902
ZNF746 "IGFBP1_DKK1 positive cells" "Mesoderm" 118 30 2.80901478976009 3.27537387085258 0.466359081092488 0.401339573613405 2.84484693464681 0.28270881000061 0.557722447199696 0.000887813822690468 104 100 -0.056034034914328 0.763798404103529 1 0.0968731063628219
ZNF747 "IGFBP1_DKK1 positive cells" "Mesoderm" NA NA NA NA NA NA NA NA NA 0.00499382872572475 98 125 0.347923303420307 0.0851664161770936 0.208675500803902 NA
ZNF749 "IGFBP1_DKK1 positive cells" "Mesoderm" NA NA NA NA NA NA NA NA NA 0.418353355729756 38 30 -0.331205908475373 0.350736687899108 0.607157627791734 NA
ZNF750 "IGFBP1_DKK1 positive cells" "Mesoderm" NA NA NA NA NA NA NA NA NA 0.253746022341477 0 0 0 1 1 NA
ZNF75A "IGFBP1_DKK1 positive cells" "Mesoderm" 314 52 4.55884596030281 3.94147251951954 -0.617373440783279 0.290780334050147 4.30671429501387 0.0608329092248921 0.276085461159473 0.163554013879038 277 192 -0.526484035455427 0.000164342134959763 0.000878608807664507 0.852780506377893
ZNF75D "IGFBP1_DKK1 positive cells" "Mesoderm" NA NA NA NA NA NA NA NA NA 0.0540368317080711 53 48 -0.14017765804826 0.595604992805733 0.889297176396808 NA
ZNF76 "IGFBP1_DKK1 positive cells" "Mesoderm" 114 29 3.14126663958891 2.9730455602923 -0.16822107929661 0.241993936216161 3.08350356401769 0.497643186788577 0.733311558636529 0.00200272843736709 56 124 1.13289427049735 4.17000077235885e-07 3.41573159712169e-06 0.465443628921139
ZNF761 "IGFBP1_DKK1 positive cells" "Mesoderm" 61 63 2.14007539399517 3.69662702151842 1.55655162752325 0.5687846501784 2.81665272925511 0.0351785118057624 0.22000714850733 0.907134971814634 131 326 1.30875270613963 7.60459770164e-16 1.45079241275426e-14 0.840802632561625
ZNF764 "IGFBP1_DKK1 positive cells" "Mesoderm" NA NA NA NA NA NA NA NA NA 0.0221389255873342 58 65 0.161751069996612 0.528096725002369 0.818005708638772 NA
ZNF765 "IGFBP1_DKK1 positive cells" "Mesoderm" NA NA NA NA NA NA NA NA NA 0.774198800365434 100 34 -1.52892846580683 1.18231794999429e-07 1.03829500152786e-06 NA
ZNF766 "IGFBP1_DKK1 positive cells" "Mesoderm" 317 86 4.94191896929323 4.91181149294331 -0.0301074763499276 0.392806379582172 4.91615574884166 0.941044385444139 0.976542066673064 0.00176395686765929 357 303 -0.235888263820671 0.0319104752813227 0.0933405503546123 0.534083751467185
ZNF768 "IGFBP1_DKK1 positive cells" "Mesoderm" 196 40 3.64229612074483 3.41163011269096 -0.230666008053864 0.458837188200645 3.50624162295314 0.634685681973411 0.81771402677646 0.00125785738089301 169 162 -0.0606627819066242 0.74662153480732 1 0.262989689804917
ZNF77 "IGFBP1_DKK1 positive cells" "Mesoderm" NA NA NA NA NA NA NA NA NA 0.0354732502799058 63 23 -1.41503749927884 5.43884101359242e-05 0.000320797189726481 NA
ZNF770 "IGFBP1_DKK1 positive cells" "Mesoderm" 534 141 5.95970638871061 5.5584325312869 -0.401273857423705 0.663068137090487 5.70609774834962 0.563165269482833 0.776302240135785 0.000541666417822978 462 369 -0.323486922743924 0.00285477265951775 0.0115745012099878 0.806150006434021
ZNF771 "IGFBP1_DKK1 positive cells" "Mesoderm" 269 93 4.1825155019064 4.81510077280726 0.632585270900864 0.333575830322407 4.29446140529029 0.128082133608745 0.384223194740362 0.211195246950948 262 340 0.37470893973187 0.00160528774422758 0.00693392636163791 0.59234534373247
ZNF772 "IGFBP1_DKK1 positive cells" "Mesoderm" NA NA NA NA NA NA NA NA NA 0.0678111991569775 48 62 0.362570079384708 0.242713849600305 0.467652834195055 NA
ZNF773 "IGFBP1_DKK1 positive cells" "Mesoderm" NA NA NA NA NA NA NA NA NA 0.00853822592939299 42 47 0.158697746019058 0.611757764484675 0.907328228514189 NA
ZNF774 "IGFBP1_DKK1 positive cells" "Mesoderm" NA NA NA NA NA NA NA NA NA 0.137222709260779 21 14 -0.552541023028779 0.25381899822341 0.484900461878267 NA
ZNF775 "IGFBP1_DKK1 positive cells" "Mesoderm" 229 46 4.0531537677629 3.77179147206669 -0.281362295696202 0.392443354492698 4.02175814572674 0.485384852702242 0.724425167457711 0.00339480243059012 75 68 -0.139403056665416 0.541117116325841 0.831509485447379 0.495457489499359
ZNF776 "IGFBP1_DKK1 positive cells" "Mesoderm" NA NA NA NA NA NA NA NA NA 0.073403103835955 108 86 -0.325240828928198 0.109959405932542 0.2550921212984 NA
ZNF777 "IGFBP1_DKK1 positive cells" "Mesoderm" 131 29 2.94925128859979 2.79903198459708 -0.150219304002713 0.36486482719135 2.78254603790065 0.686675053726208 0.845704147750122 0.00117374630856565 63 89 0.491853096329675 0.0377748895197538 0.106987415629737 0.433761387126
ZNF778 "IGFBP1_DKK1 positive cells" "Mesoderm" NA NA NA NA NA NA NA NA NA 0.0456443238522681 92 96 0.0607540310790962 0.775058573974457 1 NA
ZNF780A "IGFBP1_DKK1 positive cells" "Mesoderm" NA NA NA NA NA NA NA NA NA 0.416361697042802 80 82 0.0351894284623 0.891672869521229 1 NA
ZNF781 "IGFBP1_DKK1 positive cells" "Mesoderm" NA NA NA NA NA NA NA NA NA 0.077038883835461 80 95 0.245112497836531 0.282848173030863 0.527148414106797 NA
ZNF782 "IGFBP1_DKK1 positive cells" "Mesoderm" NA NA NA NA NA NA NA NA NA 0.207913438590198 19 13 -0.514573172829758 0.294422727080281 0.544631418339947 NA
ZNF783 "IGFBP1_DKK1 positive cells" "Mesoderm" NA NA NA NA NA NA NA NA NA 0.0862334631647445 91 66 -0.45747276559924 0.0423647975172597 0.117495264841624 NA
ZNF784 "IGFBP1_DKK1 positive cells" "Mesoderm" NA NA NA NA NA NA NA NA NA 0.396264615168791 72 77 0.0955776599822311 0.681341728044257 0.981878486406861 NA
ZNF785 "IGFBP1_DKK1 positive cells" "Mesoderm" NA NA NA NA NA NA NA NA NA 0.116105106316605 151 18 -3 8.57694945681311e-22 2.38626507588691e-20 NA
ZNF786 "IGFBP1_DKK1 positive cells" "Mesoderm" NA NA NA NA NA NA NA NA NA 0.249882513989698 63 37 -0.752072486556414 0.00804735487182552 0.0287348293818974 NA
ZNF787 "IGFBP1_DKK1 positive cells" "Mesoderm" 565 91 5.38413619564207 4.90633948654409 -0.477796709097983 0.222324261556689 5.1716636904402 0.0661417121476128 0.28534212997015 0.986017342142773 337 292 -0.206122581859937 0.0789974653591303 0.195915332891163 0.431402263630214
ZNF789 "IGFBP1_DKK1 positive cells" "Mesoderm" NA NA NA NA NA NA NA NA NA 0.590492263485224 67 55 -0.280107919192735 0.288074281721692 0.534931951597511 NA
ZNF79 "IGFBP1_DKK1 positive cells" "Mesoderm" NA NA NA NA NA NA NA NA NA 0.623019305759945 18 57 1.61005348168399 2.02932974769337e-05 0.000129135528210103 NA
ZNF790 "IGFBP1_DKK1 positive cells" "Mesoderm" 108 37 2.86591459756552 3.30644956829015 0.440534970724623 0.313960679129273 2.97720528939313 0.196567199681158 0.469350267459672 0.0139758201005715 88 121 0.455003906596488 0.0233655979638544 0.0717396398265333 0.969180462503875
ZNF791 "IGFBP1_DKK1 positive cells" "Mesoderm" 449 121 5.12847690860712 5.23060860975179 0.102131701144674 0.219610461104851 5.09395705768846 0.663020082379519 0.833894147850466 0.0026369052723959 722 497 -0.537849904883037 2.23963026929837e-10 2.69702739643618e-09 0.456644180343884
ZNF792 "IGFBP1_DKK1 positive cells" "Mesoderm" NA NA NA NA NA NA NA NA NA 0.187397774583364 38 30 -0.331205908475373 0.340785153628199 0.601640447680031 NA
ZNF793 "IGFBP1_DKK1 positive cells" "Mesoderm" 190 66 3.9531410166919 4.36106539878671 0.407924382094813 0.247140868309761 4.13819208834354 0.134840950998393 0.39147123487188 0.00518792859523338 336 362 0.107220956813892 0.40769000419834 0.680443823590472 0.262845177979509
ZNF799 "IGFBP1_DKK1 positive cells" "Mesoderm" NA NA NA NA NA NA NA NA NA 0.0344185917001771 24 16 -0.556393348524385 0.235052968796942 0.456859039772032 NA
ZNF8 "IGFBP1_DKK1 positive cells" "Mesoderm" NA NA NA NA NA NA NA NA NA 0.00514837260495869 112 103 -0.119739244274095 0.533175662932699 0.822531352535753 NA
ZNF800 "IGFBP1_DKK1 positive cells" "Mesoderm" 131 51 3.52006422117714 3.83689925612443 0.316835034947291 0.301824916847504 3.45008805136347 0.311450710129927 0.586663052947656 0.0227873524095222 100 93 -0.103622631074157 0.617169841677486 0.913466086848799 0.197722813943631
ZNF804A "IGFBP1_DKK1 positive cells" "Mesoderm" NA NA NA NA NA NA NA NA NA 0.935702186701295 22 10 -1.06413033741972 0.0748839376803277 0.187490634761038 NA
ZNF805 "IGFBP1_DKK1 positive cells" "Mesoderm" 106 38 3.18256864013548 3.56557842501232 0.383009784876838 0.470111318056566 3.37994399193579 0.448229458115604 0.697245823735383 0.0162490019041728 239 214 -0.158697746019058 0.217623997731534 0.432522948996553 0.226579883461283
ZNF808 "IGFBP1_DKK1 positive cells" "Mesoderm" NA NA NA NA NA NA NA NA NA 0.0208677672306178 88 68 -0.367208974188229 0.115109143116847 0.264597987572962 NA
ZNF81 "IGFBP1_DKK1 positive cells" "Mesoderm" NA NA NA NA NA NA NA NA NA 0.303363333128681 28 32 0.186413124230881 0.617318672637176 0.913514165183737 NA
ZNF813 "IGFBP1_DKK1 positive cells" "Mesoderm" NA NA NA NA NA NA NA NA NA 0.236668519644046 178 122 -0.541301271925017 0.00213216828100263 0.00890580383807915 NA
ZNF814 "IGFBP1_DKK1 positive cells" "Mesoderm" 330 42 4.86282165271752 3.67823696355943 -1.18458468915809 0.153958902026202 4.39088207026902 5.95426414874295e-06 0.00178574464564146 0.985394791835732 426 185 -1.19893344851246 1.07813219147168e-16 2.17695013093406e-15 0.988173601111652
ZNF816 "IGFBP1_DKK1 positive cells" "Mesoderm" NA NA NA NA NA NA NA NA NA 0.108815836807431 54 38 -0.495957494662411 0.0921575361764017 0.221957528671622 NA
ZNF816-ZNF321P "IGFBP1_DKK1 positive cells" "Mesoderm" NA NA NA NA NA NA NA NA NA 0.0555417812532826 24 45 0.879705766282288 0.0127728017204543 0.0429322222730215 NA
ZNF821 "IGFBP1_DKK1 positive cells" "Mesoderm" 255 78 4.09844759685628 4.59885239848662 0.500404801630338 0.290094784681337 4.16126435298383 0.105080930403271 0.347817578977819 0.0168782241583785 161 166 0.0438542895894275 0.834401300569153 1 0.0876376274698975
ZNF827 "IGFBP1_DKK1 positive cells" "Mesoderm" 351 96 4.8038655720286 5.003809673324 0.199944101295398 0.238236469393114 4.80131298382427 0.427422081327802 0.683182278525354 0.00393128237046516 617 600 -0.0402418471931891 0.660558363119314 0.959782254755015 0.143501635047814
ZNF829 "IGFBP1_DKK1 positive cells" "Mesoderm" NA NA NA NA NA NA NA NA NA 0.175267159534317 5 7 0.415037499278844 0.59407600781104 0.887835750193175 NA
ZNF83 "IGFBP1_DKK1 positive cells" "Mesoderm" 203 25 3.65216828222924 3.04508760027306 -0.607080681956179 0.49477620187254 3.38654500022999 0.261857010644651 0.538664707335516 0.961473990233995 226 89 -1.33469539096124 7.86728535037504e-14 1.28667325612046e-12 0.647184626105962
ZNF830 "IGFBP1_DKK1 positive cells" "Mesoderm" 337 86 4.73884488719054 4.79023117680177 0.0513862896112238 0.166423234129121 4.70607151969317 0.769897308702597 0.890057968416671 0.000893619028687209 357 283 -0.334068657759575 0.00211481133830821 0.0088428431774995 0.464291449755903
ZNF835 "IGFBP1_DKK1 positive cells" "Mesoderm" NA NA NA NA NA NA NA NA NA 0.569610417226535 0 18 4.24792751344359 2.46664754532683e-05 0.000155078451518535 NA
ZNF836 "IGFBP1_DKK1 positive cells" "Mesoderm" NA NA NA NA NA NA NA NA NA 0.023253699601143 34 20 -0.736965594166206 0.0663876706224837 0.171312747059405 NA
ZNF837 "IGFBP1_DKK1 positive cells" "Mesoderm" NA NA NA NA NA NA NA NA NA 0.191954714970608 31 18 -0.752072486556414 0.0641079218622977 0.166897794963906 NA
ZNF839 "IGFBP1_DKK1 positive cells" "Mesoderm" NA NA NA NA NA NA NA NA NA 0.00767314960648103 92 141 0.610588308396651 0.00310149376714088 0.0124626116013521 NA
ZNF84 "IGFBP1_DKK1 positive cells" "Mesoderm" 262 61 4.31138761987531 4.26987060572297 -0.0415170141523342 0.278380454638144 4.25460366231054 0.885838316601942 0.950936381340264 0.000908900959260093 251 383 0.60768257722124 5.10473956933639e-07 4.12895417081439e-06 0.483484126360568
ZNF841 "IGFBP1_DKK1 positive cells" "Mesoderm" NA NA NA NA NA NA NA NA NA 0.608096340469647 37 72 0.941897045436432 0.000736581356849174 0.00343367974689608 NA
ZNF843 "IGFBP1_DKK1 positive cells" "Mesoderm" NA NA NA NA NA NA NA NA NA 0.509311186107481 19 22 0.201633861169651 0.67878983931971 0.97929417736454 NA
ZNF845 "IGFBP1_DKK1 positive cells" "Mesoderm" NA NA NA NA NA NA NA NA NA 0.0405332932642332 57 39 -0.53605290024021 0.0800959836367634 0.198132170048836 NA
ZNF846 "IGFBP1_DKK1 positive cells" "Mesoderm" NA NA NA NA NA NA NA NA NA 0.170752673758874 59 65 0.137503523749935 0.605751064215901 0.900972702010653 NA
ZNF85 "IGFBP1_DKK1 positive cells" "Mesoderm" 148 38 3.26794422162138 3.24695015590348 -0.0209940657179031 0.489473989213202 3.20089150522449 0.966901796311567 0.985012003374515 0.00239911036044086 164 150 -0.127917474920737 0.386946301430586 0.65456697657918 0.544698489780119
ZNF850 "IGFBP1_DKK1 positive cells" "Mesoderm" NA NA NA NA NA NA NA NA NA 0.188163599735588 107 79 -0.432959407276106 0.0972550677695812 0.231727221888787 NA
ZNF852 "IGFBP1_DKK1 positive cells" "Mesoderm" NA NA NA NA NA NA NA NA NA 0.515768625676418 24 16 -0.556393348524385 0.208983894377441 0.418285292725285 NA
ZNF853 "IGFBP1_DKK1 positive cells" "Mesoderm" 122 45 2.94703423911039 3.69406785507298 0.747033615962589 0.185065293959618 3.24455170053518 0.00120907203258991 0.0465063318157824 0.680884587745812 93 110 0.239827014672469 0.227233380952291 0.447246058638372 0.321039119991193
ZNF860 "IGFBP1_DKK1 positive cells" "Mesoderm" NA NA NA NA NA NA NA NA NA 0.437745163640139 3 6 0.807354922057604 0.350647889704459 0.607112458533364 NA
ZNF862 "IGFBP1_DKK1 positive cells" "Mesoderm" NA NA NA NA NA NA NA NA NA 0.423010704897878 22 29 0.383328639551506 0.310380136741229 0.564126240647377 NA
ZNF865 "IGFBP1_DKK1 positive cells" "Mesoderm" 93 25 2.57191009324189 2.83957385299887 0.267663759756982 0.387015842143816 2.62726218508645 0.499748239206774 0.734575336943249 0.00344684654184354 118 88 -0.419084332341546 0.0284546216102855 0.0847815499094582 0.378976346758637
ZNF875 "IGFBP1_DKK1 positive cells" "Mesoderm" 195 26 3.73817150992153 3.16737346306148 -0.570798046860046 0.442929675683779 3.53844648837245 0.228418817862042 0.505809347848 0.00658032515059642 154 109 -0.494764691749578 0.00651814168839809 0.0239319862825447 0.866794647373573
ZNF879 "IGFBP1_DKK1 positive cells" "Mesoderm" NA NA NA NA NA NA NA NA NA 0.567369290318513 36 51 0.490986352512142 0.113692617491274 0.262047366594142 NA
ZNF880 "IGFBP1_DKK1 positive cells" "Mesoderm" 185 22 4.03448799792529 2.86377111434086 -1.17071688358443 0.676811620878054 3.4655483403334 0.124719346431469 0.379188667982349 0.92011950212071 65 60 -0.113656781795567 0.71418685575228 1 0.0970830637101429
ZNF883 "IGFBP1_DKK1 positive cells" "Mesoderm" 195 33 3.64741262458423 3.26754163269487 -0.379870991889364 0.420323646518205 3.51952718828776 0.398168530238501 0.661460608073477 0.0169782785227746 145 148 0.0293439615821443 0.895821313912256 1 0.0669099648300489
ZNF888 "IGFBP1_DKK1 positive cells" "Mesoderm" NA NA NA NA NA NA NA NA NA 0.0928174191861884 29 39 0.415037499278844 0.219819868468465 0.435947555614847 NA
ZNF891 "IGFBP1_DKK1 positive cells" "Mesoderm" 125 24 3.29271821403604 2.2744362390753 -1.01828197496073 0.697553325758515 3.13687781067413 0.207083937548422 0.482278069760218 0.00187653209496095 254 293 0.205318907977507 0.167754907705353 0.352283486911013 0.143688196694319
ZNF90 "IGFBP1_DKK1 positive cells" "Mesoderm" 204 73 4.37856965340218 4.3034740110334 -0.0750956423687832 0.779037525916562 4.46013379642647 0.925749889569121 0.970775232000029 0.20698495026555 222 100 -1.14268841716851 5.44735767126607e-10 6.30499904043014e-09 0.516987802873604
ZNF91 "IGFBP1_DKK1 positive cells" "Mesoderm" 502 118 5.51488935111874 5.12187831402449 -0.393011037094255 0.214896840893041 5.32410115209223 0.0887530211475236 0.321998831440881 0.00202991629450818 706 553 -0.35182423876021 3.22101180473775e-06 2.33514311444934e-05 0.89520192959831
ZNF92 "IGFBP1_DKK1 positive cells" "Mesoderm" 205 43 4.08836789604741 3.83130891315694 -0.257058982890469 0.3152143738805 3.95326091614876 0.439792980565919 0.691676383008193 0.00509854187320679 206 165 -0.3184475261524 0.0416267877721622 0.115763481031186 0.838381480314425
ZNF93 "IGFBP1_DKK1 positive cells" "Mesoderm" 184 54 3.93183239446298 4.04128558298362 0.109453188520637 0.26975955954639 4.03198988832205 0.69619467685323 0.851655029711743 0.0252728057112971 225 169 -0.410788026277486 0.0109988277894277 0.0376758006924603 0.441219253009612
ZNFX1 "IGFBP1_DKK1 positive cells" "Mesoderm" 56 45 2.21085013897841 3.12763945198715 0.916789313008737 0.580429985473114 2.53969675666036 0.169841578069196 0.437226051521302 0.869063593212778 104 250 1.25729803628465 4.74212380755427e-13 7.30520965866991e-12 0.786889921926753
ZNHIT1 "IGFBP1_DKK1 positive cells" "Mesoderm" 2345 569 7.36635464470224 7.69212760435865 0.325772959656404 0.196322626422795 7.50928045204798 0.148485582643485 0.41075489127038 0.00236799974910522 2260 2213 -0.0303057699699768 0.917918120257379 1 0.0784342280853299
ZNHIT2 "IGFBP1_DKK1 positive cells" "Mesoderm" 145 39 3.11039498302179 3.64117176532542 0.530776782303629 0.61463670393535 3.29420070574329 0.411464476765461 0.671246045249719 0.0214878511083477 14 109 2.87446911791614 9.64950746190645e-15 1.71110863088239e-13 0.550858600968039
ZNHIT3 "IGFBP1_DKK1 positive cells" "Mesoderm" 1030 148 6.40766245242337 5.71338486541528 -0.694277587008084 0.219227779207821 6.1653862063748 0.0212544611676847 0.176167291787438 0.996125957707838 908 386 -1.2319467280497 5.14312434480579e-37 2.75114529869667e-35 0.696166184745109
ZNHIT6 "IGFBP1_DKK1 positive cells" "Mesoderm" 208 55 4.06596101270405 4.10383748431524 0.0378764716111881 0.277958359481129 4.15667937527251 0.893447858214418 0.954321020303395 0.000890567049622277 87 84 -0.0500406824995956 0.811611314058472 1 0.362724465163371
ZNRD1 "IGFBP1_DKK1 positive cells" "Mesoderm" 918 157 6.23197620627549 5.65412908522354 -0.577847121051953 0.153729336346348 6.01095027317736 0.00189796497096905 0.0547390233450723 0.905989958086046 669 508 -0.396495439269439 6.00573777000118e-06 4.18327720065838e-05 0.686159755451635
ZNRD2 "IGFBP1_DKK1 positive cells" "Mesoderm" 640 151 5.80447933018069 5.68503498928218 -0.119444340898512 0.329024073186536 5.74836204083767 0.728218632472827 0.867747053896417 0.000635125341944063 0 0 0 1 1 0
ZNRF1 "IGFBP1_DKK1 positive cells" "Mesoderm" 779 201 5.97086275564953 6.01246457148224 0.0416018158327098 0.18661294175408 5.9704192819316 0.826596487083538 0.919578986416695 0.00092316502006648 421 568 0.431185653599397 6.5606689985119e-06 4.54691462015692e-05 0.52534317873065
ZNRF2 "IGFBP1_DKK1 positive cells" "Mesoderm" NA NA NA NA NA NA NA NA NA 0.158158274098706 4 1 -1.32192809488736 0.233037982273905 0.453613539279443 NA
ZNRF3 "IGFBP1_DKK1 positive cells" "Mesoderm" 76 49 2.50597470415093 3.54826349231863 1.0422887881677 0.95798164527298 2.67501460521623 0.310649134974416 0.5860905385921 0.217065907438436 79 106 0.419538891513785 0.0368475734553678 0.104814009595204 0.402516937989247
ZP3 "IGFBP1_DKK1 positive cells" "Mesoderm" NA NA NA NA NA NA NA NA NA 0.637393810464173 7 0 -3 0.0107334161029972 0.0368874682883833 NA
ZPR1 "IGFBP1_DKK1 positive cells" "Mesoderm" 342 88 4.85193012230305 4.83503983673605 -0.016890285566995 0.364223469017864 4.86457535841583 0.964160357304816 0.984109943291732 0.0199017588208471 217 269 0.308631272273904 0.0224669908229866 0.069541369932275 0.486682795719813
ZRANB1 "IGFBP1_DKK1 positive cells" "Mesoderm" 260 90 4.41384397536934 4.77533243989357 0.361488464524233 0.207490888066011 4.54993601306721 0.152809689269476 0.418188448030107 0.956403809463582 410 453 0.143553903609232 0.134168175156804 0.297666423434505 0.397118906126557
ZRANB2 "IGFBP1_DKK1 positive cells" "Mesoderm" 1464 358 6.93399246067036 6.9421704691804 0.00817800851004247 0.121445870177066 6.93874874514404 0.947201448767151 0.978138102836925 0.156624931585112 1044 855 -0.287820240567098 1.85289660329417e-05 0.000118924394518357 0.49299610353637
ZRANB3 "IGFBP1_DKK1 positive cells" "Mesoderm" 120 51 3.24287042008086 3.7487989241645 0.505928504083641 0.214703196351511 3.3356867270237 0.0325075683874882 0.211812058011406 0.0305856006408282 116 226 0.95618376770751 2.86853542888907e-09 3.07565448754197e-08 0.679861512946179
ZRSR2 "IGFBP1_DKK1 positive cells" "Mesoderm" 218 32 4.14101049630528 3.50442230096817 -0.636588195337107 0.495021482874973 3.80927795186061 0.232286500838786 0.509482113132993 0.00353940562316924 98 105 0.0985638344835895 0.610949185530318 0.90626781282435 0.11822233293574
ZSCAN1 "IGFBP1_DKK1 positive cells" "Mesoderm" 53 50 1.71686327021072 3.50362486935409 1.78676159914337 0.427354490928126 2.43708650055146 0.0112457379718542 0.13200133408497 0.999996041838 0 182 7.51569983828404 4.28702440671722e-34 2.01490147115709e-32 0.567452262141797
ZSCAN10 "IGFBP1_DKK1 positive cells" "Mesoderm" NA NA NA NA NA NA NA NA NA 0.323136677493827 29 41 0.485426827170242 0.13547936157889 0.299819698012985 NA
ZSCAN12 "IGFBP1_DKK1 positive cells" "Mesoderm" NA NA NA NA NA NA NA NA NA 0.0277014231428877 53 62 0.222392421336448 0.413760479610573 0.68820287984703 NA
ZSCAN16 "IGFBP1_DKK1 positive cells" "Mesoderm" NA NA NA NA NA NA NA NA NA 0.0172222938680941 28 22 -0.334419039070559 0.399502428601527 0.670922015578875 NA
ZSCAN18 "IGFBP1_DKK1 positive cells" "Mesoderm" 387 165 4.9333638139468 5.82872003189679 0.895356217949989 0.214804051123888 5.28604229028888 0.00438630017341788 0.0829873900279984 0.997233823216876 431 525 0.284031487128834 0.00171792223262027 0.00735573367700451 0.317227357597575
ZSCAN2 "IGFBP1_DKK1 positive cells" "Mesoderm" 190 11 3.91076397202773 2.01581222243319 -1.89495174959454 0.514324369782238 3.19350551575622 0.00573466740124674 0.0937509510950084 0.999837453137533 106 68 -0.632942529622978 0.00422498213872185 0.0163854504574825 0.334015116616244
ZSCAN20 "IGFBP1_DKK1 positive cells" "Mesoderm" NA NA NA NA NA NA NA NA NA 0.437921624966773 15 23 0.584962500721156 0.19724088160832 0.400314166269049 NA
ZSCAN21 "IGFBP1_DKK1 positive cells" "Mesoderm" 174 32 3.67903847907029 3.21160799503289 -0.467430484037406 0.266971924550288 3.52844496005094 0.107562147253556 0.351370255253024 0.00555353785943544 152 132 -0.202105407191462 0.327086779515784 0.588908265787414 0.432375324445653
ZSCAN22 "IGFBP1_DKK1 positive cells" "Mesoderm" NA NA NA NA NA NA NA NA NA 0.0531875867888082 40 32 -0.31315788525963 0.348050146283123 0.604614966594276 NA
ZSCAN23 "IGFBP1_DKK1 positive cells" "Mesoderm" NA NA NA NA NA NA NA NA NA 0.269385885739285 24 44 0.84799690655495 0.0200022350686612 0.0629793951007409 NA
ZSCAN25 "IGFBP1_DKK1 positive cells" "Mesoderm" NA NA NA NA NA NA NA NA NA 0.0553958855549458 75 39 -0.925999418556223 0.000902286699215741 0.00413829456267494 NA
ZSCAN26 "IGFBP1_DKK1 positive cells" "Mesoderm" NA NA NA NA NA NA NA NA NA 0.647239987415134 69 30 -1.17508670655809 0.000262523249971698 0.00134555325898675 NA
ZSCAN29 "IGFBP1_DKK1 positive cells" "Mesoderm" 106 21 2.85519991342838 2.38788040736801 -0.467319506060366 0.356319546112426 2.54876239075409 0.209403493039762 0.484968670125617 0.0671452156276412 133 109 -0.284729476933113 0.152020985973463 0.325463778911848 0.609282243177611
ZSCAN30 "IGFBP1_DKK1 positive cells" "Mesoderm" 110 24 2.9534110036217 2.82085189555016 -0.132559108071534 0.338784784324581 3.0305796267004 0.706415576251229 0.857049647107787 0.012134918531453 119 74 -0.678071905112638 0.00115783044804399 0.005162382868046 0.554168341528872
ZSCAN31 "IGFBP1_DKK1 positive cells" "Mesoderm" NA NA NA NA NA NA NA NA NA 0.0847300619610482 15 16 0.0874628412503394 0.866316562935003 1 NA
ZSCAN32 "IGFBP1_DKK1 positive cells" "Mesoderm" 95 24 2.83628455153166 2.75940771778964 -0.0768768337420207 0.53103605802267 2.85454708014597 0.888637874294289 0.952549764231346 0.000996522851033121 79 75 -0.0740005814437768 0.765893868040573 1 0.962586228409251
ZSCAN5A "IGFBP1_DKK1 positive cells" "Mesoderm" NA NA NA NA NA NA NA NA NA 0.0109919780342423 50 56 0.160464672193246 0.564151141852357 0.858642253913283 NA
ZSCAN9 "IGFBP1_DKK1 positive cells" "Mesoderm" 126 23 3.03750006225955 2.54785092650906 -0.489649135750488 0.302008904684036 2.75423639717553 0.12729731925341 0.382826473669208 0.222399623085749 15 129 3.02236781302845 1.07906505186106e-18 2.47278291884468e-17 0.46253288154897
ZSWIM1 "IGFBP1_DKK1 positive cells" "Mesoderm" NA NA NA NA NA NA NA NA NA 0.047744796361101 50 60 0.258311995591391 0.334024325071132 0.598681205862621 NA
ZSWIM3 "IGFBP1_DKK1 positive cells" "Mesoderm" NA NA NA NA NA NA NA NA NA 0.0229123613116695 25 40 0.657112286476991 0.0633794894689981 0.165379387424563 NA
ZSWIM4 "IGFBP1_DKK1 positive cells" "Mesoderm" NA NA NA NA NA NA NA NA NA 0.00417345835679399 33 51 0.612976876890753 0.0525754720795951 0.1412006403095 NA
ZSWIM5 "IGFBP1_DKK1 positive cells" "Mesoderm" NA NA NA NA NA NA NA NA NA 0.429827169805241 3 0 -2 0.148914673178766 0.319936062513438 NA
ZSWIM6 "IGFBP1_DKK1 positive cells" "Mesoderm" 137 86 3.43987091026586 4.46612983049406 1.02625892022821 0.372108076683198 3.69557587453819 0.0148004714937107 0.146174048651722 0.25192428610445 177 160 -0.144816552851781 0.373709032823754 0.637072076027746 0.110052002746379
ZSWIM7 "IGFBP1_DKK1 positive cells" "Mesoderm" 683 394 5.70040099106748 7.07287029902553 1.37246930795804 0.249077549931597 6.141756964599 0.00103612411133155 0.0442518456145016 0.999999994076151 669 1169 0.804275529125632 4.99265570420446e-25 1.62757213899352e-23 0.586006203899912
ZSWIM8 "IGFBP1_DKK1 positive cells" "Mesoderm" 155 49 3.56551573355653 3.75175090524418 0.186235171687647 0.360913552534018 3.5108116222104 0.621658593380933 0.810582240082362 0.184913532586547 198 245 0.305889884795591 0.0319962695430047 0.0935491111929251 0.718819804792662
ZSWIM9 "IGFBP1_DKK1 positive cells" "Mesoderm" NA NA NA NA NA NA NA NA NA 0.0113212835368337 116 79 -0.548436624696042 0.00593026457319099 0.0220072141041147 NA
ZUP1 "IGFBP1_DKK1 positive cells" "Mesoderm" 168 36 3.87335823322388 3.36203252937239 -0.511325703851483 0.266417568615988 3.62746853658063 0.0754588332615623 0.301643244374391 0.00131227697196622 102 114 0.158989523761157 0.466377809902438 0.748834155136883 0.191714232310596
ZW10 "IGFBP1_DKK1 positive cells" "Mesoderm" 172 45 3.67854711214266 3.50432428335629 -0.174222828786375 0.325455528805202 3.54168212822502 0.600275964544676 0.796816023941947 0.00108765737752431 162 151 -0.100800640787492 0.599824253155567 0.893873852401447 0.578573092227138
ZWILCH "IGFBP1_DKK1 positive cells" "Mesoderm" 227 40 4.50072765903851 3.62354260159382 -0.877185057444687 0.559147825510491 4.11753515281616 0.157927645283543 0.424882487193273 0.326694551786622 232 153 -0.597399603959379 9.36784621275948e-05 0.000527475935050522 0.681041701393835
ZWINT "IGFBP1_DKK1 positive cells" "Mesoderm" 640 48 5.821221058228 3.637253174937 -2.183967883291 0.384961194304495 5.0754652958125 0.000419206620083917 0.0277796646883193 0.999999753807574 488 106 -2.19222366855109 1.67148460792212e-35 8.3634697539545e-34 0.996248187982038
ZXDA "IGFBP1_DKK1 positive cells" "Mesoderm" NA NA NA NA NA NA NA NA NA 0.0765246681312879 8 2 -1.58496250072116 0.0657872315884552 0.169944497395791 NA
ZXDB "IGFBP1_DKK1 positive cells" "Mesoderm" NA NA NA NA NA NA NA NA NA 0.0229246982089583 55 59 0.0995356735509144 0.7016698486385 1 NA
ZXDC "IGFBP1_DKK1 positive cells" "Mesoderm" 116 36 3.20196542538048 3.34433177445182 0.142366349071339 0.355961583544124 3.30554946343056 0.710340627481364 0.859001668400981 0.00109409903349534 73 94 0.360402242701998 0.106171734029726 0.248598483404065 0.623060998341113
ZYG11A "IGFBP1_DKK1 positive cells" "Mesoderm" NA NA NA NA NA NA NA NA NA 0.364289802859591 13 14 0.0995356735509144 0.860139238844094 1 NA
ZYG11B "IGFBP1_DKK1 positive cells" "Mesoderm" 281 118 4.60853477241003 5.22420748346825 0.615672711058214 0.204416134468761 4.8671368675152 0.0169017502703602 0.155760651407371 0.247889612389935 709 740 0.0616545179137894 0.28015655561996 0.523239925060273 0.100141709720767
ZYX "IGFBP1_DKK1 positive cells" "Mesoderm" 492 138 5.50989783886664 5.47982519328693 -0.0300726455797058 0.425356583281121 5.42578559654312 0.94546160460656 0.97773452295061 0.00061068308292994 500 571 0.191204543583181 0.0182732332946024 0.0584574408585298 0.463546694080851
ZZEF1 "IGFBP1_DKK1 positive cells" "Mesoderm" NA NA NA NA NA NA NA NA NA 0.0151920603641721 99 99 0 0.942419503437921 1 NA
A1BG "Undifferentiated 2" "Undifferentiated" 3162 479 3.59538066934227 4.7113324947753 1.11595182543303 0.333045144030677 4.14989489865736 0.0119883566980272 0.0594035253255596 0.997864609428041 1708 1945 0.187359313104972 0.000198894211134344 0.000376001904169231 0.167891936582719
A1CF "Undifferentiated 2" "Undifferentiated" NA NA NA NA NA NA NA NA NA 0.74997545215694 1 2 0.584962500721156 0.772829992684448 0.919344979164935 NA
A2M "Undifferentiated 2" "Undifferentiated" NA NA NA NA NA NA NA NA NA 0.82345617563571 8 15 0.830074998557688 0.150221521269464 0.212327703493569 NA
A2ML1 "Undifferentiated 2" "Undifferentiated" 403 8 0.810687051467271 -0.549721800028518 -1.36040885149579 0.416674710705505 0.218325618790228 0.01256093939742 0.0608647079069993 0.980689452720497 128 97 -0.396517411308046 0.0449408128369702 0.0688787972604844 0.291469296801524
A4GALT "Undifferentiated 2" "Undifferentiated" 3019 52 3.75590203456984 0.765826603205358 -2.99007543136448 0.751080723540165 2.28375900144468 0.00288652245811463 0.0286210335352084 0.999076337747002 759 843 0.151243580376237 0.0643663423317811 0.0969048245150528 0.0459349142635418
AAAS "Undifferentiated 2" "Undifferentiated" 6611 395 4.87609734424788 4.2824680981859 -0.593629246061977 0.168014837872149 4.62185360683195 0.0108342770045266 0.0566281268423386 0.996038452571023 3216 2739 -0.231540042804849 6.30880360267044e-10 1.53164083452997e-09 0.390041502066891
AACS "Undifferentiated 2" "Undifferentiated" 5946 542 4.71703715812216 4.00439149080292 -0.712645667319237 0.522024048797261 4.27020138898864 0.21363199126468 0.330897019490111 0.926994764351481 4837 4380 -0.143150554656974 5.6092656219376e-06 1.15538580473566e-05 0.200871991820935
AADAT "Undifferentiated 2" "Undifferentiated" 1303 68 2.70570783868298 1.6993487895119 -1.00635904917108 0.395974183529678 2.15465444019982 0.0337522691377823 0.102177921970713 0.783545911291069 318 334 0.0706046715802655 0.534915532064966 0.667360631589846 0.0615254585714163
AAGAB "Undifferentiated 2" "Undifferentiated" 4798 562 4.37601383547237 4.92700718347869 0.550993348006317 0.119451931098697 4.64100344396393 0.000228387420297557 0.00658850226037411 0.995997260810144 2917 2147 -0.441985889932478 4.22606667194361e-26 1.51852950520534e-25 0.308011589513782
AAK1 "Undifferentiated 2" "Undifferentiated" 5976 622 4.66162288885345 5.41694910038114 0.755326211527693 0.344888279758426 4.98405236103612 0.0635481989552533 0.147579714683618 0.999800545180314 3853 4137 0.102577073564288 0.00247855908441127 0.00432931788837632 0.135804996568066
AAMDC "Undifferentiated 2" "Undifferentiated" 8424 546 5.14943264460965 5.00141263929088 -0.148020005318773 0.176705950339248 5.06847629373819 0.428778169438037 0.548228874868599 0.0727430797968838 1071 1205 0.169925001442312 0.00201061114876853 0.00353554978975244 0.348299749082893
AAMP "Undifferentiated 2" "Undifferentiated" 22195 1802 6.39128212088087 6.77362551941391 0.382343398533036 0.143523988613174 6.60843291303359 0.0305015636332012 0.0967700272162646 0.171985547264911 230 14334 5.95550524271183 0 0 NA
AANAT "Undifferentiated 2" "Undifferentiated" NA NA NA NA NA NA NA NA NA 0.603758747503576 49 53 0.111031312388744 0.767628255577777 0.919344979164935 NA
AAR2 "Undifferentiated 2" "Undifferentiated" 3238 239 3.67820147695708 3.6478132797217 -0.0303881972353865 0.170938998506597 3.64677471264573 0.86280658492414 0.905062590441563 0.0529725381291101 1456 2023 0.474208412629798 8.81899926257608e-21 2.86048746600541e-20 0.484476889402382
AARD "Undifferentiated 2" "Undifferentiated" 430 8 0.804592056303786 -0.579947814460046 -1.38453987076383 0.575022158317534 0.319440560424834 0.0450112368580168 0.120288149435148 0.989682520432782 293 83 -1.8073549220576 7.0622630879462e-27 2.56766170550113e-26 0.810411288670348
AARS1 "Undifferentiated 2" "Undifferentiated" 18175 1013 6.05020309318171 6.06872137894554 0.0185182857638297 0.201885087085216 6.13884696292502 0.929375549520321 0.952293758947668 0.165770173279456 6368 8311 0.384128782277678 8.69732257805478e-52 4.66007068072642e-51 0.512349816988166
AARS2 "Undifferentiated 2" "Undifferentiated" 3206 117 3.4714338209862 2.59679118001467 -0.874642640971536 0.290281492701477 3.13232735420309 0.0210261164680384 0.0799597401282243 0.999681582359397 765 2017 1.3975098771814 1.29881675662065e-108 1.20567055010557e-107 0.38082791456735
AARSD1 "Undifferentiated 2" "Undifferentiated" 1677 137 2.79050014260392 3.10705974327752 0.316559600673601 0.328539647872926 3.03209668385313 0.368622873667563 0.48892607904834 0.235441405899898 805 572 -0.492244699771062 8.68849501431574e-10 2.09623744651395e-09 0.378344474104698
AASDH "Undifferentiated 2" "Undifferentiated" 5075 432 4.50054038693666 4.38493691920129 -0.115603467735365 0.164152877226872 4.42224882713301 0.526968689719018 0.637183357768281 0.355865481703573 2480 1762 -0.492889260572249 3.67624267970035e-26 1.32268233462872e-25 0.566425409049857
AASDHPPT "Undifferentiated 2" "Undifferentiated" 11217 1217 5.65397097317572 6.15984147313886 0.505870499963138 0.164771843081916 5.82044626613991 0.0182436595475954 0.0739025227432691 0.999989203665503 5339 7780 0.543115837762731 1.54460850361975e-92 1.26148456617853e-91 0.935823863883546
AASS "Undifferentiated 2" "Undifferentiated" 50051 1512 7.20133415273012 5.2256303237864 -1.97570382894372 0.664361395824867 6.29809661144584 0.0199065499585747 0.0776267974530232 0.999977387651179 58178 16434 -1.82372704271096 0 0 0.923077141418503
AATF "Undifferentiated 2" "Undifferentiated" 12163 575 5.6806067602933 4.89047868248447 -0.79012807780883 0.166698511479345 5.32038879686824 0.00238157078889195 0.0261383705664254 0.999990378587009 4775 2581 -0.887313835957614 4.26556317930725e-124 4.46960851753818e-123 0.901284105417029
AATK "Undifferentiated 2" "Undifferentiated" 727 101 0.972204884447093 2.6947407479792 1.72253586353211 0.633280002847441 1.84046778171112 0.0287824205217622 0.0941049217283993 0.997361506294773 321 467 0.539447841468788 2.03800002916753e-07 4.47740328622647e-07 0.313170746043356
ABAT "Undifferentiated 2" "Undifferentiated" 625 143 1.40106149396891 2.92125707436014 1.52019558039123 0.386679110681136 1.96245830167546 0.00926831451837722 0.0527483003098115 0.999994139378479 887 856 -0.0512644722376062 0.522734915749982 0.6541872234591 0.0315916050149212
ABCA1 "Undifferentiated 2" "Undifferentiated" 1515 128 2.74991762749663 2.76698939653975 0.0170717690431155 0.351206393888338 2.81740793912252 0.962903770940636 0.975863973420872 0.351057071241966 1497 735 -1.02525995240174 2.85835354455218e-51 1.51807893682689e-50 0.495871581110753
ABCA2 "Undifferentiated 2" "Undifferentiated" 561 91 1.11516817571166 2.66732745238636 1.5521592766747 0.492541363913226 1.91521464960697 0.0162554730342271 0.0690927119320006 0.999669424748333 543 630 0.21403335373221 0.00931334865176702 0.0154469964276502 0.137893937142036
ABCA3 "Undifferentiated 2" "Undifferentiated" 880 49 1.94275802648428 1.20161381715773 -0.741144209326555 0.296059352732762 1.57016610290938 0.021586769170467 0.0811725242657027 0.51464707520268 291 293 0.00984778595634718 0.97024362064147 1 0.0129433110612423
ABCA5 "Undifferentiated 2" "Undifferentiated" 512 109 0.679045736045815 2.59524730823553 1.91620157218972 0.939213435973 1.49803837563693 0.0807619192590468 0.171470076627087 0.990469216550264 108 46 -1.21359547309929 6.93706500293491e-07 1.49039528144715e-06 0.27941188091138
ABCA7 "Undifferentiated 2" "Undifferentiated" 4956 119 4.11448012742542 2.70262492482975 -1.41185520259567 0.471894763215347 3.63602578433541 0.016854761548328 0.0705299957818884 0.999598486092745 2536 1354 -0.904830667822705 8.01535966291796e-66 5.06227738136802e-65 0.640880641413645
ABCB10 "Undifferentiated 2" "Undifferentiated" 1679 57 2.84525858859724 1.45613410947388 -1.38912447912335 0.235267854907586 2.11563194217899 2.94864291975732e-05 0.0017857943474572 0.999995984195635 808 638 -0.340323771482983 6.90822794902728e-06 1.41796614378805e-05 0.24499155878223
ABCB4 "Undifferentiated 2" "Undifferentiated" NA NA NA NA NA NA NA NA NA 0.301515001487043 25 30 0.253756592245783 0.510949141628503 0.640638382445891 NA
ABCB7 "Undifferentiated 2" "Undifferentiated" 6957 666 4.94643935957375 4.75764252708219 -0.188796832491562 0.291647067357408 4.84890825625159 0.538536188728157 0.647139337340035 0.0676296879852987 1069 1183 0.14605828434044 0.0174200967204622 0.0280751354885584 0.303710156515409
ABCB8 "Undifferentiated 2" "Undifferentiated" 2173 133 3.17555075147049 2.74914454452269 -0.426406206947794 0.216190002197399 2.94632123277899 0.0648657732462301 0.149571391375358 0.170136018176076 1205 913 -0.399963836842015 8.89668186562187e-10 2.14587739291434e-09 0.937987839588329
ABCB9 "Undifferentiated 2" "Undifferentiated" 375 46 0.725741572797918 1.29053607141549 0.564794498617573 0.290794997590061 1.01933060877318 0.0670805919428709 0.152754256556973 0.328125641486895 252 193 -0.383080732507182 0.00587332818677642 0.0099311148278675 0.287823746971932
ABCC1 "Undifferentiated 2" "Undifferentiated" 3300 227 3.81332926895434 3.22649350205042 -0.586835766903919 0.223729607788294 3.48875891075669 0.038664915142211 0.110227835182843 0.751206847305704 1855 2890 0.639371898349477 1.26631593312155e-51 6.76439771833538e-51 0.342720252099406
ABCC10 "Undifferentiated 2" "Undifferentiated" 917 78 1.9386113537569 2.1684433070476 0.229831953290693 0.155767144973916 2.09955383318373 0.158228028049206 0.267906366952099 0.0420969813176034 418 600 0.520414747011834 1.39384712444582e-08 3.22043380476899e-08 0.641697071660028
ABCC2 "Undifferentiated 2" "Undifferentiated" NA NA NA NA NA NA NA NA NA 0.401734309268575 98 53 -0.874469117916141 0.000375995593950086 0.000696392030726874 NA
ABCC4 "Undifferentiated 2" "Undifferentiated" 652 190 1.43990608377106 2.58986155611931 1.14995547234825 0.575473761336949 1.884938944375 0.104833071036282 0.202861274874405 0.787816592398379 911 1691 0.891623838955208 6.57853490816138e-49 3.39336041453481e-48 0.775355098866986
ABCC5 "Undifferentiated 2" "Undifferentiated" 4063 363 4.04915091635539 4.16099129765122 0.111840381295831 0.167070831174991 4.04503051091281 0.527858607698371 0.637762845671941 0.0530569148104152 1573 2798 0.830475946065429 5.78187766256729e-70 3.82639367935588e-69 0.536098234540761
ABCC6 "Undifferentiated 2" "Undifferentiated" NA NA NA NA NA NA NA NA NA 0.872507946846642 151 174 0.203283598388743 0.203732332621712 0.281750670538983 NA
ABCC8 "Undifferentiated 2" "Undifferentiated" NA NA NA NA NA NA NA NA NA 0.939942851608903 49 100 1.01435529297707 3.7193955880818e-05 7.32828410333902e-05 NA
ABCD1 "Undifferentiated 2" "Undifferentiated" 542 49 1.22005902088897 1.32899046111224 0.108931440223266 0.204239461222483 1.28033261935444 0.600642096042412 0.700035403492583 0.0385818293441272 320 376 0.231991226146361 0.0322600981578847 0.0505162979726087 0.65340252037073
ABCD2 "Undifferentiated 2" "Undifferentiated" NA NA NA NA NA NA NA NA NA 0.816337316377549 5 0 -2.58496250072116 0.0368884257070499 0.0572224205232167 NA
ABCD3 "Undifferentiated 2" "Undifferentiated" 4229 285 4.11353421865634 3.96839192312909 -0.14514229552725 0.211957994480844 4.02511156145358 0.536118088168424 0.645419682888033 0.0711956072981612 3359 2439 -0.461580085215874 3.94929107032611e-31 1.55656568869926e-30 0.593276967155199
ABCD4 "Undifferentiated 2" "Undifferentiated" 6359 464 4.81491314844199 4.97943019889912 0.164517050457133 0.267284839142434 4.9589849429097 0.558209134927324 0.663972263507618 0.044652999696902 4515 3011 -0.584323716101073 4.97168688994769e-67 3.18148529203394e-66 0.438298292297373
ABCE1 "Undifferentiated 2" "Undifferentiated" 25361 1680 6.77497000191711 6.42617711912226 -0.348792882794852 0.102632305125516 6.58118989382884 0.00862049854894081 0.050927757476006 0.76152275975349 6771 5307 -0.351413602525448 2.13810621249075e-38 9.45257732846367e-38 0.9925975546272
ABCF1 "Undifferentiated 2" "Undifferentiated" 34933 2917 7.11320584655422 7.24809297707464 0.134887130520425 0.096111779573278 7.14534875836413 0.209800251939437 0.326759224031036 0.070897951829629 8020 18492 1.20512526508894 0 0 0.529640788486958
ABCF2 "Undifferentiated 2" "Undifferentiated" 5740 300 4.63355829608197 4.03801819956405 -0.595540096517915 0.172068407822468 4.37475313825828 0.00577432222930752 0.041884854152666 0.999935336677967 3576 2795 -0.355385757619789 6.64724767222779e-21 2.16295251092285e-20 0.596745306819317
ABCF3 "Undifferentiated 2" "Undifferentiated" 3773 351 3.9158418696232 4.30760311561939 0.391761245996199 0.19166511172663 4.10297221614302 0.083474749939546 0.175213768077195 0.168868244025693 1729 1778 0.0402944727430728 0.347349020477475 0.453728172728401 0.102854667619328
ABCG1 "Undifferentiated 2" "Undifferentiated" 117 51 -1.01113928775525 1.4850585461454 2.49619783390065 0.387399902204989 0.0658929783341615 3.54711554848437e-06 0.000376459391534977 0.999998166676021 136 197 0.531324537119083 0.000770683647258542 0.00139811861959101 0.212853536648101
ABCG2 "Undifferentiated 2" "Undifferentiated" 1101 107 1.79594671695307 0.798390710253177 -0.997556006699894 0.790236469841112 1.07662642551304 0.25185032775839 0.372144204575433 0.80927953117055 703 1329 0.917778911751255 4.2698857353465e-37 1.84681857000781e-36 0.323947065581084
ABHD1 "Undifferentiated 2" "Undifferentiated" NA NA NA NA NA NA NA NA NA 0.825077742229144 85 443 2.36815111164801 9.08834593812361e-52 4.86285522922978e-51 NA
ABHD10 "Undifferentiated 2" "Undifferentiated" 3825 329 3.95936755689412 4.19549362544082 0.236126068546699 0.186845267843848 4.05347388450388 0.247469325105112 0.367638275153164 0.0468013106615135 1660 2334 0.491370476634648 7.5858706826577e-25 2.65773113622189e-24 0.658131101708769
ABHD11 "Undifferentiated 2" "Undifferentiated" 4027 492 4.05911208661531 4.67150531996996 0.612393233354649 0.213432171285962 4.32049162511197 0.0248184721843392 0.0874431615529415 0.998036567025331 1861 3430 0.881776052998861 1.95706621762948e-91 1.58430728420473e-90 0.76598988545716
ABHD12 "Undifferentiated 2" "Undifferentiated" 9253 1087 5.15464904136126 5.44686386898505 0.292214827623788 0.297991105641938 5.30490876074601 0.358177649198485 0.478545984906117 0.196223810074991 3518 7505 1.09287877613731 2.13238778636431e-244 4.61358179834173e-243 0.577160875173195
ABHD12B "Undifferentiated 2" "Undifferentiated" 8705 1761 4.57815605117058 2.31549668641753 -2.26265936475305 1.82265254608338 3.49639107797847 0.253141859360835 0.373164981098601 0.727511896556065 2280 8333 1.86934265339041 0 0 0.311487300880626
ABHD13 "Undifferentiated 2" "Undifferentiated" 2110 277 3.18188884712065 3.97472463632503 0.792835789204381 0.215532276053366 3.55913556287298 0.0126142476669931 0.0610040533338741 0.993496697402582 375 418 0.156217582021714 0.107917954377978 0.157063004026693 0.197036491224091
ABHD14A "Undifferentiated 2" "Undifferentiated" 1223 437 2.6880170223636 4.79137883687479 2.10336181451119 0.452985563298968 3.60236664495363 0.00566666089059472 0.0414376662182159 0.999999999922931 868 1705 0.97318956450389 1.04848975368378e-56 5.99614754587497e-56 0.462682909706647
ABHD14B "Undifferentiated 2" "Undifferentiated" 1177 35 2.369279629115 0.8386689837104 -1.5306106454046 0.270236260202261 1.67298273078209 0.000710593376506839 0.0130020796903107 0.999998813893027 568 246 -1.2039176107219 1.0298004542118e-28 3.87807390030287e-28 0.786560327629016
ABHD15 "Undifferentiated 2" "Undifferentiated" NA NA NA NA NA NA NA NA NA 0.901063882183037 141 78 -0.845966371327579 2.97506501188261e-05 5.89352009105829e-05 NA
ABHD16A "Undifferentiated 2" "Undifferentiated" NA NA NA NA NA NA NA NA NA 0.463415795140024 11 14 0.321928094887362 0.558806360727744 0.694838911521995 NA
ABHD17A "Undifferentiated 2" "Undifferentiated" 10169 864 5.39602150282542 5.92301724342983 0.526995740604411 0.272551086024375 5.65343693646449 0.0941974512402282 0.18901570906179 0.675797377790587 6618 3469 -0.931677608002862 1.65365805956339e-176 2.5154308456705e-175 0.38976603223324
ABHD17B "Undifferentiated 2" "Undifferentiated" 7547 562 5.04172825080971 4.85531591453931 -0.186412336270397 0.0788037007517704 4.87660820831393 0.0300440824826871 0.096128684204199 0.0932767970161279 3922 3425 -0.195432183993097 1.24764425985965e-07 2.7635991132375e-07 0.955882816878838
ABHD17C "Undifferentiated 2" "Undifferentiated" 2743 187 3.775704728407 2.69127514098914 -1.08442958741786 0.383626580702149 3.2054617543506 0.0271221574587956 0.0911950431036742 0.813694884174452 2467 1450 -0.766294875082673 1.68023865408524e-53 9.19359742800413e-53 0.70663405349102
ABHD18 "Undifferentiated 2" "Undifferentiated" 1975 188 3.08437713397468 3.19241551968302 0.108038385708338 0.139502816521171 3.07240548757888 0.462778124480038 0.579650712626272 0.0401432682625907 1317 1371 0.0579301111647606 0.274542068436246 0.370494990117742 0.536199340493199
ABHD2 "Undifferentiated 2" "Undifferentiated" 1372 194 2.50403573099233 3.62164966003503 1.1176139290427 0.409069754587654 2.99574644208056 0.0334695796613029 0.101718702962825 0.999860125732316 916 770 -0.25019087368002 0.000689217394247606 0.0012547955643297 0.154630124992833
ABHD3 "Undifferentiated 2" "Undifferentiated" 1460 116 2.67603816416835 2.60319768148196 -0.0728404826863858 0.234863104801946 2.57896186646595 0.763479831932114 0.831402702421297 0.25758907547139 725 636 -0.18867617573945 0.0201364695519733 0.0322010567680577 0.619602042073469
ABHD4 "Undifferentiated 2" "Undifferentiated" 2040 274 2.7603148674037 3.93091166383858 1.17059679643488 0.309505842412102 3.31138640844085 0.00677149819762268 0.0453770731430767 0.944170106423181 1250 2610 1.06152066814702 2.21490260698198e-96 1.86719086119282e-95 0.906820069369697
ABHD5 "Undifferentiated 2" "Undifferentiated" 3893 619 4.18332878929468 5.09173202593822 0.908403236643547 0.184053165723786 4.58934518757997 0.000933675508233878 0.0153438948601821 0.999869021300028 1205 985 -0.290570355522173 8.53100592246776e-06 1.74421284640128e-05 0.195073368579157
ABHD6 "Undifferentiated 2" "Undifferentiated" 1190 61 2.15704549363185 1.92454558661525 -0.232499907016602 0.407272080352595 2.05948479302491 0.585933547793157 0.688121599185385 0.625983659064001 509 364 -0.482600783091478 1.16429606018042e-06 2.47670316481749e-06 0.658659328874137
ABHD8 "Undifferentiated 2" "Undifferentiated" 1416 403 2.57250261615877 4.55072139204429 1.97821877588552 0.288680934399427 3.52497209605898 0.00105916562857066 0.0165731407674583 0.999999999329019 1242 1348 0.118064051895783 0.0421705252032379 0.064901450487641 0.0596819994507095
ABI1 "Undifferentiated 2" "Undifferentiated" 4879 267 4.29288024807997 3.70883653550331 -0.584043712576661 0.195495139459905 3.97488150769746 0.0198120668807202 0.0775119887046617 0.950764326650849 2233 2780 0.315974558863372 1.94213227894824e-14 5.40259293916874e-14 0.259849031169479
ABI2 "Undifferentiated 2" "Undifferentiated" 15142 1804 6.10257498578656 6.61787458256067 0.515299596774104 0.114914076200233 6.30645205072718 0.00199509366619553 0.0237964069473024 0.999780921825971 9312 11369 0.28791437059833 1.06912434750344e-41 4.98735819442464e-41 0.558731992807178
ABI3 "Undifferentiated 2" "Undifferentiated" NA NA NA NA NA NA NA NA NA 0.759194255237386 196 77 -1.33664960059413 5.91935947723549e-13 1.58078164276911e-12 NA
ABITRAM "Undifferentiated 2" "Undifferentiated" 1233 124 2.35535508024868 2.7742119799571 0.418856899708413 0.292594755525529 2.57884010122021 0.207819257378227 0.324569007374871 0.658186760524697 870 1070 0.298213856151391 3.38680179452342e-06 7.0503149805581e-06 0.711970738357163
ABL1 "Undifferentiated 2" "Undifferentiated" 3465 371 3.9976291553215 3.83576899815308 -0.161860157168413 0.330971186103542 3.86958671887308 0.639561670993622 0.731753867513057 0.0295587545264145 2915 3746 0.361745258002176 7.17293424147159e-24 2.46358103320071e-23 0.408589803976561
ABL2 "Undifferentiated 2" "Undifferentiated" 1157 85 2.34094171113677 2.30561942994661 -0.0353222811901577 0.335771568275241 2.41733243623088 0.919221287928322 0.945476056066022 0.220867252023442 602 793 0.396981005242873 7.60178109650952e-07 1.63013166282182e-06 0.478703153101589
ABLIM1 "Undifferentiated 2" "Undifferentiated" 2849 378 3.84682140461371 4.08513696649297 0.238315561879258 0.3408326852163 3.85634983273582 0.504847420850875 0.618299843312987 0.174272111689157 2185 4750 1.11993780573894 6.88275998868238e-173 1.02758492228871e-171 0.559532453679581
ABLIM2 "Undifferentiated 2" "Undifferentiated" NA NA NA NA NA NA NA NA NA 0.297422648194191 64 88 0.453365617937943 0.0517071161703931 0.0786965808004002 NA
ABO "Undifferentiated 2" "Undifferentiated" NA NA NA NA NA NA NA NA NA 0.945876166460776 49 60 0.286881147788162 0.283877823948109 0.382125424096918 NA
ABR "Undifferentiated 2" "Undifferentiated" 1599 269 2.68214179521923 4.02897004645595 1.34682825123673 0.232859183728052 3.31594689189064 0.000898877467080697 0.015091423852717 0.999988875105896 910 963 0.0815820924279109 0.260419137656086 0.352763636346447 0.0605734935787084
ABRACL "Undifferentiated 2" "Undifferentiated" 74184 10129 8.1258364991541 7.85914277634773 -0.266693722806368 0.603098951175765 7.97033855150591 0.671315027879087 0.758357692886868 0.393434316233173 17722 76083 2.10197026386316 0 0 0.470172719589554
ABRAXAS1 "Undifferentiated 2" "Undifferentiated" 5751 514 4.61045325593863 4.70135823662948 0.0909049806908495 0.245878789821192 4.61394305648669 0.72186415985914 0.79747824311666 0.284419544193902 1555 1160 -0.422474088120625 2.13495735583103e-14 5.93302443144546e-14 0.451432027547541
ABRAXAS2 "Undifferentiated 2" "Undifferentiated" 5557 487 4.61054731822386 4.65083759361641 0.0402902753925449 0.108311327118481 4.61489402096109 0.717286358568233 0.793903404797482 0.0686821976435795 1623 2734 0.751989200494743 3.78079101582402e-59 2.22391364612443e-58 0.513763271932029
ABT1 "Undifferentiated 2" "Undifferentiated" 12977 424 5.74066377402886 4.52591302654597 -1.21475074748289 0.119679522414089 5.20138371569047 3.02131637454694e-07 6.25613910622852e-05 0.999999999810262 3555 2488 -0.514689093848734 4.68810773580381e-41 2.15630684551318e-40 0.423699343190554
ABTB1 "Undifferentiated 2" "Undifferentiated" 594 80 1.15938309407264 1.49056580542106 0.331182711348421 0.598207877388547 1.18034082987559 0.596942538773561 0.697490275719244 0.39283875476632 496 528 0.0900218705517396 0.306871843269105 0.409697100019916 0.271819353689124
ABTB2 "Undifferentiated 2" "Undifferentiated" 514 22 1.06284255711134 0.533906899651893 -0.52893565745945 0.369347755550721 0.834148126851591 0.216515386310723 0.333703902682598 0.577287583442707 165 313 0.919581317544702 2.8666960091705e-11 7.26770116805152e-11 0.388320586370142
AC001226.2 "Undifferentiated 2" "Undifferentiated" NA NA NA NA NA NA NA NA NA 0.701352363053018 23 13 -0.777607578663552 0.0973865848201775 0.142582324849381 NA
AC004706.3 "Undifferentiated 2" "Undifferentiated" NA NA NA NA NA NA NA NA NA 0.444045492279914 77 40 -0.927850214244165 0.000502345301887264 0.000922641982902872 NA
AC005702.1 "Undifferentiated 2" "Undifferentiated" 58 62 -1.83334996222506 1.77045282279626 3.60380278502132 0.322016475110485 -0.187724468890745 8.33854523366636e-10 6.90653906553806e-07 0.999999999048478 25 193 2.89947312404604 5.36690086796506e-28 1.99548134422572e-27 0.804559321641371
AC006254.1 "Undifferentiated 2" "Undifferentiated" NA NA NA NA NA NA NA NA NA 0.472607387701168 6 21 1.65207669657969 0.00406587795988083 0.00696555434974188 NA
AC007326.4 "Undifferentiated 2" "Undifferentiated" 6538 1 3.70663021873601 -1.39853050879703 -5.10516072753304 1.0673386057185 1.56775277723312 0.00269414658237437 0.0275944576582186 0.999987057039203 3490 13 -7.96206971949515 0 0 0.735935427164058
AC007906.2 "Undifferentiated 2" "Undifferentiated" NA NA NA NA NA NA NA NA NA 0.919687560265128 221 5 -5.20945336562895 2.04424840116744e-39 9.18015446201446e-39 NA
AC008770.4 "Undifferentiated 2" "Undifferentiated" 323 68 0.400073584139012 1.99841420816446 1.59834062402545 0.307859200458188 1.09566465468554 0.0169677248907855 0.0707643551672103 0.999982166362956 423 620 0.550529003657282 2.24384727003967e-09 5.33913228521112e-09 0.344437847216049
AC010323.1 "Undifferentiated 2" "Undifferentiated" NA NA NA NA NA NA NA NA NA 0.436755864286625 46 57 0.303392143449935 0.283910270423588 0.382125424096918 NA
AC010422.8 "Undifferentiated 2" "Undifferentiated" 277 60 0.160453184167529 1.84759454841643 1.6871413642489 0.284264502306009 0.970006211689084 0.000275112858814433 0.00736638396101405 0.999431172534998 1050 1279 0.284381140925184 2.42815001113429e-06 5.09025623206717e-06 0.168557980351449
AC011511.1 "Undifferentiated 2" "Undifferentiated" NA NA NA NA NA NA NA NA NA 0.815958619963143 251 30 -3.02308361311304 1.2684556002261e-38 5.62969842832416e-38 NA
AC012309.1 "Undifferentiated 2" "Undifferentiated" 487 19 0.467455179710266 0.244401827899449 -0.223053351810817 0.676181042602374 0.342030573459378 0.751316141259151 0.822146284884408 0.217068835941145 34 32 -0.084888897586513 0.811257329778811 0.957468576451326 0.380576650820794
AC013394.1 "Undifferentiated 2" "Undifferentiated" 1055 193 2.15279855153254 3.58659841872971 1.43379986719716 0.372567529797335 2.95673345557169 0.00718366972253539 0.0467232920530711 0.96293870337755 426 335 -0.34577483684173 0.000813988850239019 0.00147267869719035 0.16269080929552
AC013470.2 "Undifferentiated 2" "Undifferentiated" NA NA NA NA NA NA NA NA NA 0.788980608273333 28 5 -2.27301849440642 1.42264869541191e-05 2.86780859233356e-05 NA
AC015802.6 "Undifferentiated 2" "Undifferentiated" 749 1847 1.52343297907483 5.22146763040234 3.69803465132751 0.771392012398299 2.95960710722361 0.00243899343980559 0.0263528221137964 0.999999998666216 1917 9770 2.34890350009893 0 0 0.635176173715875
AC015813.2 "Undifferentiated 2" "Undifferentiated" 627 101 1.17381390371702 2.72300056180275 1.54918665808573 0.497428948202052 1.82984533197485 0.0262890516402511 0.0899922525460525 0.925958157944902 195 148 -0.395541323653047 0.0114346537258513 0.0187851560827509 0.169015302102944
AC018362.3 "Undifferentiated 2" "Undifferentiated" NA NA NA NA NA NA NA NA NA 0.544702099371866 35 27 -0.362570079384708 0.319297938721755 0.425145106608544 NA
AC022400.7 "Undifferentiated 2" "Undifferentiated" NA NA NA NA NA NA NA NA NA 0.737272033792063 81 39 -1.03562390973072 0.00018508534002631 0.000350615586408673 NA
AC022415.3 "Undifferentiated 2" "Undifferentiated" 409 9 0.76963975754324 -0.505781690164635 -1.27542144770787 0.412479977798276 0.072177242455215 0.00600007377329992 0.0424945650941028 0.972122861377189 310 91 -1.75720881407359 1.78289692784675e-26 6.44465486481696e-26 0.784819924850794
AC023055.1 "Undifferentiated 2" "Undifferentiated" NA NA NA NA NA NA NA NA NA 0.326275815213297 9 6 -0.514573172829758 0.457892381831016 0.581303880008903 NA
AC027796.3 "Undifferentiated 2" "Undifferentiated" NA NA NA NA NA NA NA NA NA 0.73321607347695 45 29 -0.616671360448494 0.0597831796651453 0.0903137377934056 NA
AC040162.1 "Undifferentiated 2" "Undifferentiated" 989 26 1.96026837619051 0.419855953886636 -1.54041242230387 0.390909280641778 1.28142791631051 0.00237682689727029 0.0261324755501646 0.997050296935628 169 146 -0.209718591301337 0.203492389942216 0.281438942849873 0.13614444304966
AC055839.2 "Undifferentiated 2" "Undifferentiated" NA NA NA NA NA NA NA NA NA 0.918305555090365 30 26 -0.199308808223407 0.596472640499264 0.736049975186576 NA
AC073111.4 "Undifferentiated 2" "Undifferentiated" 2140 134 3.41498867192875 2.19724669098186 -1.21774198094689 0.465844059695791 2.77613265411397 0.0322334406454107 0.0996131558372752 0.664784391719843 110 106 -0.052948879948959 0.786013936012855 0.931536437784009 0.0434811978049629
AC073610.2 "Undifferentiated 2" "Undifferentiated" NA NA NA NA NA NA NA NA NA 0.328986370883453 15 11 -0.415037499278844 0.441337015716521 0.56161201106228 NA
AC087721.2 "Undifferentiated 2" "Undifferentiated" 1494 189 2.66794948782978 3.32942326670663 0.661473778876848 0.151286348687543 3.03285718554234 0.000405410109897735 0.00950126557855086 0.797458647282879 844 718 -0.232959570730249 0.0012836269195274 0.00229236850223449 0.206635651624051
AC090360.1 "Undifferentiated 2" "Undifferentiated" NA NA NA NA NA NA NA NA NA 0.337611243180966 134 143 0.0931094043914815 0.589509663695474 0.728757988240497 NA
AC090517.4 "Undifferentiated 2" "Undifferentiated" NA NA NA NA NA NA NA NA NA 0.91957580910128 50 70 0.477321777533186 0.0704209763517034 0.105495264279312 NA
AC091959.3 "Undifferentiated 2" "Undifferentiated" 443 26 0.721451560066561 0.404163395744991 -0.317288164321571 0.473202329290527 0.596614591247164 0.526422780628409 0.636709173143239 0.0645119087647362 500 331 -0.593627361848283 5.94267618591362e-09 1.39551275362638e-08 0.682356529054127
AC092329.3 "Undifferentiated 2" "Undifferentiated" 354 112 0.564505389476798 2.3011225869955 1.7366171975187 0.62133056846822 1.18649655532056 0.0279454948551585 0.0927832250348716 0.999994835366802 135 58 -1.2048197918885 2.99311098124088e-08 6.8282988973549e-08 0.290580119717524
AC092587.1 "Undifferentiated 2" "Undifferentiated" NA NA NA NA NA NA NA NA NA 0.695345730138073 96 75 -0.351985328743542 0.112979403064963 0.163789261132735 NA
AC092835.1 "Undifferentiated 2" "Undifferentiated" 375 52 0.732532543951944 1.58068085714657 0.848148313194628 0.223736737625829 1.11866058168977 0.00123535385631378 0.0184471590274548 0.938928284188608 271 218 -0.312675781649166 0.0184084081925885 0.0295989717048314 0.212199394541761
AC093155.3 "Undifferentiated 2" "Undifferentiated" NA NA NA NA NA NA NA NA NA 0.867796848949726 12 51 2 1.34252065247077e-06 2.8483148805132e-06 NA
AC093323.1 "Undifferentiated 2" "Undifferentiated" 2400 187 3.49241570644703 3.5623757276051 0.0699600211580753 0.379584118714911 3.54216490124074 0.858768549464796 0.902535814195014 0.0469138872477976 2440 1844 -0.403851478833395 2.10246445627072e-19 6.6123309617064e-19 0.460144142543333
AC093827.5 "Undifferentiated 2" "Undifferentiated" NA NA NA NA NA NA NA NA NA 0.812551565001325 77 57 -0.427421223734676 0.0893823800942443 0.131679884977552 NA
AC104389.5 "Undifferentiated 2" "Undifferentiated" NA NA NA NA NA NA NA NA NA 0.926022516761448 10 32 1.58496250072116 0.000935392986965368 0.00168570961373638 NA
AC107871.1 "Undifferentiated 2" "Undifferentiated" NA NA NA NA NA NA NA NA NA 0.537207834011151 71 18 -1.92199748799873 1.95843704963582e-08 4.50126706577424e-08 NA
AC108488.2 "Undifferentiated 2" "Undifferentiated" NA NA NA NA NA NA NA NA NA 0.683245268534598 84 147 0.800062429491248 4.02096297471997e-05 7.90315946431969e-05 NA
AC114490.3 "Undifferentiated 2" "Undifferentiated" NA NA NA NA NA NA NA NA NA 0.332191800560869 44 19 -1.16992500144231 0.00165652023038682 0.00293448520183061 NA
AC118549.1 "Undifferentiated 2" "Undifferentiated" 5206 415 4.50979644854992 4.49832975544736 -0.0114666931025544 0.113572535595984 4.51805553360605 0.922569016618127 0.947664114300423 0.0289609332940417 945 744 -0.344599757989871 1.201348429346e-06 2.5543989223516e-06 0.508459596994192
AC118553.2 "Undifferentiated 2" "Undifferentiated" 5684 660 4.64167236523768 5.25250120698267 0.610828841744986 0.147535982307756 4.92215046178444 0.00579160027246066 0.0419561759679599 0.998200290993795 2755 2847 0.0473732582621065 0.213410548603427 0.294043109659653 0.0775556997714333
AC119674.2 "Undifferentiated 2" "Undifferentiated" NA NA NA NA NA NA NA NA NA 0.803248220391023 71 3 -4.16992500144231 2.75037768658072e-15 7.81486625428452e-15 NA
AC120114.4 "Undifferentiated 2" "Undifferentiated" 10920 430 5.30639954612742 4.52975051777475 -0.776649028352675 0.171666038563712 5.03323526730927 0.0023954983635829 0.026268024421142 0.955768705468839 739 823 0.155119066666906 0.0466847174475723 0.0714175121389469 0.142718648388682
AC124312.1 "Undifferentiated 2" "Undifferentiated" 4057 1096 4.13596574669389 4.28418527538948 0.148219528695589 0.647425051501862 4.13664709727405 0.825310231948451 0.878407806196141 0.511615108810951 4807 920 -2.38416383461985 0 0 0.484926461322508
AC233723.1 "Undifferentiated 2" "Undifferentiated" 41 85 -2.01905277769493 1.71050349744902 3.72955627514395 0.671322252193567 -0.437237960012343 0.00258466663980662 0.0270952490295829 0.999999997405863 45 295 2.68589140957194 1.44224464237507e-35 6.08710227875999e-35 0.720163797359049
AC240274.1 "Undifferentiated 2" "Undifferentiated" NA NA NA NA NA NA NA NA NA 0.824260420549028 365 1 -7.51569983828404 3.90793645300229e-73 2.65986929616648e-72 NA
AC244197.3 "Undifferentiated 2" "Undifferentiated" 468 66 0.762201405441825 2.00864166635814 1.24644026091632 0.420155715208219 1.39117417796052 0.0215170597479986 0.0811026398325816 0.854752827389049 71 172 1.26470322619441 1.8489628910233e-10 4.5603512191791e-10 0.985765045564348
ACAA1 "Undifferentiated 2" "Undifferentiated" 5978 552 4.60754964063785 4.88547340228313 0.277923761645275 0.190932612596862 4.71517671533701 0.187701458218738 0.302190348180588 0.147507776315871 2355 2525 0.100515099957092 0.0174961148863763 0.0281953036501157 0.361664290099034
ACAA2 "Undifferentiated 2" "Undifferentiated" 28566 2138 6.80440438982372 6.35372473908863 -0.450679650735084 0.296384563068699 6.60043634421387 0.171171874131893 0.282835398884777 0.585162993860483 19272 20718 0.104373216815205 8.9492835955079e-13 2.3758421653882e-12 0.158278872021925
ACACA "Undifferentiated 2" "Undifferentiated" 5672 379 4.77605697407815 3.66078812899699 -1.11526884508116 0.417513019779152 4.2424151416862 0.0318491772380422 0.0988988197964099 0.998214714296191 4760 3340 -0.510984646221368 1.88123791077466e-49 9.74539617555927e-49 0.458171721083254
ACACB "Undifferentiated 2" "Undifferentiated" 548 62 1.26135504856461 1.81162344762741 0.550268399062797 0.185734334551284 1.52820092078874 0.0945999305293214 0.189566054338111 0.986349550532071 301 234 -0.361887792760079 0.00465129707893332 0.00792779831321757 0.284046545597513
ACAD10 "Undifferentiated 2" "Undifferentiated" 1386 26 2.62761416275553 0.465634104075219 -2.16198005868031 0.326197584116922 1.71729776242927 2.42928257111934e-06 0.000295896143760654 0.99999989696125 1096 191 -2.51438530968204 3.02460871200903e-118 3.0648102092801e-117 0.877073248449069
ACAD11 "Undifferentiated 2" "Undifferentiated" 270 22 -0.0851883174935365 0.642481304950369 0.727669622443905 0.55761319128054 0.197919350312793 0.236238930629632 0.35571839463611 0.0877953252222127 111 246 1.14101230952707 7.91468077345354e-13 2.1043509336421e-12 0.734074463050853
ACAD8 "Undifferentiated 2" "Undifferentiated" 5731 120 4.6737555229841 2.60385648237365 -2.06989904061045 0.240596708430876 3.76745961693627 1.45138874038613e-05 0.0011127115260524 0.999999999415073 2174 565 -1.94214144279157 1.45662136080145e-168 2.12234883600897e-167 0.938278343381808
ACAD9 "Undifferentiated 2" "Undifferentiated" 3058 216 3.75007071148622 3.47960786613913 -0.270462845347087 0.169107844916662 3.61502527098602 0.153144425059736 0.262075253022337 0.148017707184252 2254 2193 -0.0395639077395504 0.326790481645678 0.434643236938451 0.146282228484203
ACADL "Undifferentiated 2" "Undifferentiated" NA NA NA NA NA NA NA NA NA 0.930622487368854 197 321 0.701560258035007 4.91187006900389e-08 1.11048980754456e-07 NA
ACADM "Undifferentiated 2" "Undifferentiated" 7700 304 5.06241431136502 3.88728524239202 -1.175129068973 0.125823582038048 4.51241968374177 0.000378754700285858 0.00908953438401664 0.999999944317679 815 464 -0.811338435976102 1.7628575318828e-22 5.91816457132083e-22 0.690424956200911
ACADS "Undifferentiated 2" "Undifferentiated" 1559 153 2.64509629378688 2.69148814073746 0.0463918469505833 0.293472019334904 2.60151948273246 0.878127828699474 0.916486907238093 0.178949041766139 911 1481 0.700439718141092 3.62854935608574e-31 1.43131451886829e-30 0.517125238841604
ACADSB "Undifferentiated 2" "Undifferentiated" 1276 326 2.44598350735841 3.57474777248034 1.12876426512194 0.360983544641469 2.87541126980393 0.0175729533180326 0.0722456558647378 0.999987459691642 1523 1834 0.267917160237253 1.11051035668896e-08 2.57778980423459e-08 0.237354395878497
ACADVL "Undifferentiated 2" "Undifferentiated" 16420 1085 5.89674190379827 6.34885332386775 0.452111420069471 0.333077116826006 6.16580266610544 0.216227048718602 0.33350774094102 0.401926392971691 1398 703 -0.990748628527456 2.80040568552748e-50 1.4719613380715e-49 0.407110904000454
ACAN "Undifferentiated 2" "Undifferentiated" NA NA NA NA NA NA NA NA NA 0.560230802041447 198 84 -1.22723368440595 4.9203498138718e-11 1.23737212721836e-10 NA
ACAP1 "Undifferentiated 2" "Undifferentiated" 2253 407 2.74511460637236 4.03243021967007 1.28731561329771 0.748692641693824 3.38127865598337 0.130672432714842 0.235464648190014 0.707882890025528 1055 1792 0.763765653509921 3.74043660304244e-41 1.7253409809746e-40 0.593301009962418
ACAP2 "Undifferentiated 2" "Undifferentiated" 7643 1003 5.0463860172889 5.79268423397588 0.746298216686984 0.165416635024381 5.33445945675391 0.0046027786083468 0.0371571939116963 0.999945103536529 4587 4689 0.0317225313869139 0.333834898301145 0.442861419662455 0.0425065083603423
ACAP3 "Undifferentiated 2" "Undifferentiated" 278 59 0.642647664067973 1.89830097369612 1.25565330962814 0.70666841821383 1.13362146131068 0.12699529636526 0.230401513148655 0.957706211264649 212 225 0.0854693421893494 0.573670219608315 0.710901710770217 0.0680676278507647
ACAT1 "Undifferentiated 2" "Undifferentiated" 11578 683 5.46137432920864 5.57927915804733 0.117904828838687 0.324249326432463 5.56036261646097 0.726623897554324 0.801484827552633 0.061650976259002 1280 1329 0.0541557700469054 0.370159393484647 0.480735512772415 0.459317659677869
ACAT2 "Undifferentiated 2" "Undifferentiated" 29323 2476 7.39010949515811 6.0047987846432 -1.38531071051491 0.678435211146875 6.73717763012124 0.0791163998595601 0.169228402804304 0.998021044233141 6717 12052 0.843288578255357 1.67399040282862e-224 3.29087818887041e-223 0.274518021086452
ACBD3 "Undifferentiated 2" "Undifferentiated" 17553 1915 6.32980957658293 7.14441763026578 0.814608053682844 0.388071911652315 6.66366829224504 0.0743449138525914 0.162845770399259 0.986463371622099 4713 4331 -0.12191851564184 0.000601693546449506 0.00109974922667356 0.115186434679978
ACBD4 "Undifferentiated 2" "Undifferentiated" 670 133 1.44676240303072 2.86414484719687 1.41738244416615 0.367042204606094 2.10105962747261 0.00497486379850198 0.0388483393039526 0.999987418628675 388 386 -0.00743658884178154 0.926757005823383 1 0.00519222178522674
ACBD5 "Undifferentiated 2" "Undifferentiated" 4529 458 4.31955167440805 4.53386283492291 0.214311160514854 0.120995974107726 4.37027734595154 0.115866565012635 0.216686297962407 0.128778877436537 997 1088 0.125892233379646 0.049812234104769 0.0759379704932094 0.58742733265597
ACBD6 "Undifferentiated 2" "Undifferentiated" 19207 1072 6.41814043576199 5.6718708044329 -0.746269631329094 0.219356305388002 6.08219295682598 0.010386491833952 0.055836553114479 0.997077062208052 6813 6709 -0.0221891810088005 0.464223012812892 0.588761751382555 0.0297334637204544
ACBD7 "Undifferentiated 2" "Undifferentiated" 745 168 1.39526577614143 0.991992673494267 -0.403273102647165 1.03164876172031 1.31169522019645 0.707221179394513 0.787675117238676 0.721316588015444 634 2184 1.78280478272843 9.12703857281044e-157 1.22904015941517e-155 0.44919563812152
ACCS "Undifferentiated 2" "Undifferentiated" 237 27 0.127687170014635 0.474111471552031 0.346424301537396 0.53427248729009 0.264943396337316 0.536679348755659 0.645657425093474 0.217605465497312 199 288 0.531069492725954 6.85806116493145e-05 0.000133239185710578 0.742012850457861
ACD "Undifferentiated 2" "Undifferentiated" 6905 307 4.68214097550062 4.04847310353595 -0.633667871964664 0.188997908222019 4.43665030927622 0.00739645810682693 0.0476379448000092 0.987975000702481 1956 2803 0.518842593383819 1.67521198836946e-32 6.74403429163955e-32 0.310432670507902
ACE "Undifferentiated 2" "Undifferentiated" 391 78 0.866949093791386 0.963327334141936 0.0963782403505498 0.841757896386963 0.792233991769004 0.912275731157741 0.940356233626796 0.492091506955565 179 399 1.15200309344505 3.02326875570828e-19 9.47137618274311e-19 0.521828460837711
ACER3 "Undifferentiated 2" "Undifferentiated" 2885 267 3.68984044164723 3.67356266779085 -0.0162777738563809 0.189609867894843 3.59694193148331 0.933135356720005 0.955043551519016 0.028750518692644 1353 1686 0.317232234712569 7.88994269974609e-09 1.84295356378629e-08 0.487492917491958
ACHE "Undifferentiated 2" "Undifferentiated" 2953 75 2.99896485660376 2.20866837732944 -0.790296479274311 0.70693831089403 2.70595674182426 0.298054348827856 0.420082499130719 0.542240369694428 731 328 -1.1537560645488 2.8350254757544e-32 1.13541744183057e-31 0.760443029099507
ACIN1 "Undifferentiated 2" "Undifferentiated" 19711 1791 6.51868660579741 6.45810220978784 -0.0605843960095731 0.199854086328487 6.44329821362797 0.771322388974814 0.838033175393362 0.0430495553889542 11988 13398 0.160414003979835 5.83396389031146e-18 1.7681777550789e-17 0.420578886031118
ACKR1 "Undifferentiated 2" "Undifferentiated" NA NA NA NA NA NA NA NA NA 0.584257689521407 37 3 -3.24792751344359 3.16980258630008e-07 6.90594703882929e-07 NA
ACKR3 "Undifferentiated 2" "Undifferentiated" 191 57 -0.0663073177812187 1.83858399954516 1.90489131732638 0.55323642426694 0.740862310828368 0.0131729377648591 0.0625135900651678 0.996436932164461 259 317 0.290515142255901 0.0166775937312163 0.0269255398541999 0.152510087905516
ACLY "Undifferentiated 2" "Undifferentiated" 12221 1179 6.04572749796044 5.2035639223834 -0.842163575577039 0.502286811767111 5.5940211885352 0.136923583484011 0.242569314302774 0.9949351661907 13580 9129 -0.572902947097411 6.63409330170784e-161 9.20219073741193e-160 0.680275143347142
ACO1 "Undifferentiated 2" "Undifferentiated" 3862 772 4.07026545808849 4.57273533723797 0.502469879149473 0.396912749415754 4.26749004272616 0.243940191938219 0.364224605773396 0.571245212059409 3599 4998 0.473642620466486 2.14516324422073e-46 1.07280322988353e-45 0.942628882089843
ACO2 "Undifferentiated 2" "Undifferentiated" 15042 924 5.85108865000703 5.65693727445827 -0.194151375548755 0.178652685856686 5.75952390739092 0.306816616370997 0.428880472749018 0.0656045848983884 3632 6829 0.910724212761968 3.67813357451593e-177 5.61255938037245e-176 0.451837816354856
ACOT11 "Undifferentiated 2" "Undifferentiated" NA NA NA NA NA NA NA NA NA 0.798540164690625 123 303 1.29373120305671 2.25782934293529e-17 6.74804867982696e-17 NA
ACOT13 "Undifferentiated 2" "Undifferentiated" 42543 2676 7.33287082760353 6.97388689056138 -0.358983937042149 0.254898009126354 7.15923453221891 0.201275898457148 0.317261071102715 0.48398459132743 4794 9973 1.05664138775962 2.29605547892209e-287 6.03267548084767e-286 0.427397813670714
ACOT4 "Undifferentiated 2" "Undifferentiated" 280 27 0.574295041789171 0.0171329605433799 -0.557162081245791 0.530208826342831 0.28250724789858 0.333271573308488 0.454544186982445 0.77287241531676 186 223 0.260460462169967 0.0826400731167306 0.122305287055363 0.24159592612116
ACOT6 "Undifferentiated 2" "Undifferentiated" 14 140 -3.04644493542048 2.27257196279538 5.31901689821585 0.644402423071718 -0.936092027440447 0.000430255147453172 0.00984436455240923 0.999999999993936 14 1049 6.12928301694497 7.0159551626832e-184 1.11449512526823e-182 0.883239371479657
ACOT7 "Undifferentiated 2" "Undifferentiated" 17975 513 6.14776041570148 3.94357791133963 -2.20418250436185 0.457777802349917 5.15185703531959 0.001946203687458 0.0235183966484058 0.999999972072445 8446 7513 -0.168857935047837 5.26543155841569e-12 1.36822083597908e-11 0.0766079645009813
ACOT8 "Undifferentiated 2" "Undifferentiated" 8892 439 5.01367208571836 4.39378188209879 -0.61989020361957 0.302403492531102 4.67638625576633 0.0875253699452928 0.180193147756217 0.777208364025743 390 462 0.243843585952884 0.0116002197722315 0.0190345441631634 0.220159413997804
ACOT9 "Undifferentiated 2" "Undifferentiated" 9797 790 4.8631628200689 4.6165273012861 -0.246635518782798 0.57128186869808 4.79700954595553 0.678200843482722 0.763844373078537 0.230701880164801 2598 3473 0.418641120238192 2.36837585185714e-26 8.55300820502827e-26 0.386229597828822
ACOX1 "Undifferentiated 2" "Undifferentiated" 3794 398 3.98334802780553 4.19429239342197 0.210944365616437 0.242527013369462 3.98845421751606 0.41037303138103 0.530317718106711 0.257296298912747 2775 2087 -0.410885856008376 1.00573761971532e-21 3.32226258412956e-21 0.397869138388992
ACOX2 "Undifferentiated 2" "Undifferentiated" NA NA NA NA NA NA NA NA NA 0.564551380778867 46 90 0.953205788521059 0.000220698350964772 0.000416003394147945 NA
ACOX3 "Undifferentiated 2" "Undifferentiated" 696 56 1.74385184286102 1.46357757774078 -0.280274265120246 0.476810125973543 1.55956594830402 0.573434754339521 0.677219903794127 0.115737254670348 509 297 -0.775184916396696 2.96104559345347e-13 7.97575279894742e-13 0.610335896075016
ACOXL "Undifferentiated 2" "Undifferentiated" 843 4 1.98278356853929 -1.02217027335379 -3.00495384189307 0.393675667454952 0.601227644563125 2.74582151910991e-05 0.00173729081493034 0.999999696419896 101 24 -2.02856915219677 2.67582822797577e-11 6.78914279435571e-11 0.675074979161346
ACP1 "Undifferentiated 2" "Undifferentiated" 49012 4978 7.64456959231454 8.26100902499064 0.616439432676101 0.0893700528377967 7.91720742132201 0.000204611481694176 0.00611080059752028 0.999999850474431 24709 31439 0.347506206929822 6.98354114132166e-147 8.71322749101499e-146 0.563731306774487
ACP2 "Undifferentiated 2" "Undifferentiated" NA NA NA NA NA NA NA NA NA 0.501401793071834 6 16 1.28010791919274 0.0345607336164021 0.0539530833398912 NA
ACP3 "Undifferentiated 2" "Undifferentiated" NA NA NA NA NA NA NA NA NA 0.903194921106386 221 217 -0.0262315415731795 0.968893186912651 1 NA
ACP5 "Undifferentiated 2" "Undifferentiated" 3722 125 2.63122148459092 2.50809656513968 -0.123124919451237 0.827106822004812 2.7942468589412 0.886057014557874 0.922672271034811 0.493457212960095 1505 775 -0.9565932124848 5.40818433543603e-47 2.72010601224372e-46 0.534391253895933
ACP6 "Undifferentiated 2" "Undifferentiated" 1597 145 3.1331048135912 2.70575580196869 -0.427349011622504 0.515877449733743 2.95488797727235 0.435857931654377 0.554939428456034 0.0308445635808245 604 267 -1.17470214170418 5.60277766324187e-28 2.08198400827126e-27 0.611169802943657
ACRBP "Undifferentiated 2" "Undifferentiated" NA NA NA NA NA NA NA NA NA 0.929342110151517 39 87 1.13750352374993 2.22301685998341e-05 4.4350400243889e-05 NA
ACSF2 "Undifferentiated 2" "Undifferentiated" 1014 164 2.09456605205186 3.21615323138836 1.1215871793365 0.180632101959362 2.6812567094996 0.000407612246729524 0.00950126557855086 0.999985271224853 921 795 -0.211998319885689 0.00117071241943015 0.00209414672784678 0.137163910015606
ACSF3 "Undifferentiated 2" "Undifferentiated" 2982 152 3.65481461479103 2.83478769284051 -0.820026921950515 0.182032573639025 3.23096033323687 0.0034827889683061 0.03184101567718 0.986543071514555 1446 2576 0.832627615327895 2.94072589641034e-62 1.78620502691624e-61 0.335023375295526
ACSL1 "Undifferentiated 2" "Undifferentiated" 505 63 0.890884306944129 1.86220092673253 0.971316619788405 0.337098018234024 1.27175130176265 0.0195111062225554 0.0768323244719582 0.822901148641266 428 507 0.24385084927262 0.0084785945626555 0.0141084046671188 0.251051865380149
ACSL3 "Undifferentiated 2" "Undifferentiated" 13114 1285 5.95265429637695 6.22655724850056 0.273902952123612 0.22879900731685 6.03227985708646 0.268579563722167 0.389000814263794 0.149192852946371 5016 5322 0.0854146281611891 0.00231339957700352 0.00404996559163694 0.311842670913023
ACSL4 "Undifferentiated 2" "Undifferentiated" 4130 373 4.27164814294881 3.80543472639767 -0.466213416551138 0.375218403346872 4.02544152568407 0.254320699730374 0.374325361147988 0.359239827724969 1967 2416 0.296487252426343 1.18643678353876e-10 2.94880783935882e-10 0.279919404701467
ACSL6 "Undifferentiated 2" "Undifferentiated" NA NA NA NA NA NA NA NA NA 0.519904134588274 64 60 -0.0916304754655683 0.661960063152225 0.809638369307711 NA
ACSM3 "Undifferentiated 2" "Undifferentiated" 402 29 0.859820052063943 0.2495370424105 -0.610283009653443 0.306946741449072 0.544219356161753 0.0628596467555252 0.14697455902695 0.461349421201166 87 162 0.88929653559378 2.42069152657097e-06 5.07681909677464e-06 0.372265661967993
ACSS1 "Undifferentiated 2" "Undifferentiated" NA NA NA NA NA NA NA NA NA 0.221407795582151 76 185 1.27237227041313 5.98825941291508e-11 1.50066850358079e-10 NA
ACSS2 "Undifferentiated 2" "Undifferentiated" 958 120 2.08968392068178 2.3022410178566 0.212557097174821 0.383066870538662 2.25341079863945 0.585448826973838 0.687812409108554 0.0856137179765887 737 804 0.125367966941583 0.13420418188278 0.192171099458564 0.589808426102433
ACSS3 "Undifferentiated 2" "Undifferentiated" 1612 280 2.5532031571323 4.1736681157754 1.6204649586431 0.455893507006784 3.2405525444454 0.00947795691588154 0.053306535411006 0.999989123805822 857 1091 0.347923303420307 1.76104552939961e-07 3.87642214747005e-07 0.214705848197817
ACTA1 "Undifferentiated 2" "Undifferentiated" 7618 121 3.99549981386548 2.41608856251472 -1.57941125135076 0.882372404181123 3.48827275158645 0.103956928099498 0.201743341878813 0.917738637376072 1455 172 -3.07316641256197 2.66652440509063e-134 3.03375902351204e-133 0.67291858704351
ACTA2 "Undifferentiated 2" "Undifferentiated" 190 372 -0.536699883892948 3.35353411038428 3.89023399427723 1.68734838927052 1.27062125308065 0.0554281451687612 0.136121619999346 0.790275056932302 60 67 0.156725503687453 0.616220221916683 0.758774537529865 0.0402869091982656
ACTB "Undifferentiated 2" "Undifferentiated" 881809 58915 11.5905070489322 11.8319123356034 0.241405286671268 0.224862107884395 11.7030211924049 0.320730897107108 0.442701995962528 0.240737599355362 254579 244038 -0.061007360401834 4.24652688346433e-36 1.81043035163812e-35 0.167870120375916
ACTC1 "Undifferentiated 2" "Undifferentiated" 2927 399 3.14805040727285 4.32858321315799 1.18053280588514 1.23535561094773 3.5166817355423 0.373131311479031 0.493330422146429 0.0815687788422527 877 390 -1.16705233222801 5.85713254281252e-40 2.6511807984811e-39 0.332054825590511
ACTG1 "Undifferentiated 2" "Undifferentiated" 769914 43992 11.4014046007842 11.7619899798188 0.360585379034649 0.224881185849225 11.5817119603122 0.151480523431521 0.259800389717451 0.997877452860278 301517 200020 -0.59209265557461 0 0 0.383288380169962
ACTG2 "Undifferentiated 2" "Undifferentiated" 447 20 -0.134040893515923 0.259789726390928 0.393830619906851 0.825705139964719 0.244538112932616 0.646471310351616 0.737670789842807 0.271039885645915 0 4 2.32192809488736 0.0718606382258516 0.107228897172335 0.546332735348589
ACTL10 "Undifferentiated 2" "Undifferentiated" NA NA NA NA NA NA NA NA NA 0.492693487006199 77 110 0.509013647487857 0.00988156176816213 0.0163376504507079 NA
ACTL6A "Undifferentiated 2" "Undifferentiated" 18028 1192 6.31763923424763 5.83027941556235 -0.487359818685277 0.15953693870919 6.1060865064434 0.0168641924803025 0.0705328835826924 0.999816078310924 4975 4061 -0.29279624583445 6.55243961724046e-22 2.17299949902799e-21 0.60078043902821
ACTL6B "Undifferentiated 2" "Undifferentiated" 432 48 0.819135180726384 0.0420016938659157 -0.777133486860468 0.759329230921854 0.425267831422565 0.339733625355942 0.460690958461277 0.306378753493807 77 99 0.358453970912476 0.0936242656201987 0.137521071036147 0.239922377003878
ACTN1 "Undifferentiated 2" "Undifferentiated" 34371 1960 7.01598931531951 6.7181595645652 -0.297829750754313 0.227610463386455 6.93484302004901 0.232415941028356 0.351409961218973 0.999322711539388 21882 20512 -0.0932720351253481 8.89756743839558e-10 2.14587739291434e-09 0.313172323749115
ACTN2 "Undifferentiated 2" "Undifferentiated" NA NA NA NA NA NA NA NA NA 0.733343735595773 118 184 0.636563697208369 0.000199914663915913 0.000377783502690324 NA
ACTN3 "Undifferentiated 2" "Undifferentiated" 1344 138 1.98537505891372 2.59935178504216 0.613976726128443 0.661984548255652 2.31927711261141 0.380756288044028 0.50063669411144 0.184376372676472 80 814 3.33080624623382 1.65386984164194e-110 1.56298368050535e-109 0.550761714978422
ACTN4 "Undifferentiated 2" "Undifferentiated" 21608 1588 6.41698396789788 6.53819598058045 0.121212012682571 0.17415796244114 6.47787108794324 0.508820865302528 0.62226502908934 0.112170415645189 19654 11346 -0.792585445736311 0 0 0.464482762811498
ACTR10 "Undifferentiated 2" "Undifferentiated" 13491 1331 5.82309644029334 6.48339820967496 0.660301769381621 0.24704543637116 6.10852606412676 0.0312079507309698 0.0978380685407615 0.992054214769657 6810 1609 -2.08080594383674 0 0 0.431531149628166
ACTR1A "Undifferentiated 2" "Undifferentiated" 6889 434 4.79287368853864 4.64554333031192 -0.147330358226723 0.129375519374018 4.79946950357735 0.314990361804679 0.436977422594823 0.0578012251853245 744 833 0.16280695809514 0.0193288466643455 0.0310145663580035 0.344241313198752
ACTR1B "Undifferentiated 2" "Undifferentiated" 4487 446 4.29498816336654 4.67817135459894 0.383183191232394 0.150671974759498 4.53813228066987 0.0294355554650603 0.0951867103326156 0.631363757018972 2520 2828 0.166296058537713 3.55996547582172e-05 7.02416664701568e-05 0.433985786283765
ACTR2 "Undifferentiated 2" "Undifferentiated" 25084 1544 6.77737610443653 6.46330098033197 -0.31407512410456 0.132527210579515 6.61188860465485 0.0536812089790104 0.133761600552592 0.0632107387613738 20594 15010 -0.456274036856814 1.01591960668185e-156 1.3670790315349e-155 0.76239709272551
ACTR3 "Undifferentiated 2" "Undifferentiated" 26658 2038 6.80816209822969 6.77799584760092 -0.0301662506287688 0.132649172797969 6.75552019965084 0.827543509825326 0.879987756245454 0.0292117630689743 11104 11445 0.0436341191146259 0.0710612273375383 0.106405011302513 0.371561366162031
ACTR3B "Undifferentiated 2" "Undifferentiated" 4029 292 4.19612113048016 3.81698919915124 -0.379131931328921 0.187467078266104 4.00653416680325 0.0665710630495866 0.152204432706673 0.830791075117384 1506 1380 -0.125966097339773 0.0126049609779145 0.0206324991019726 0.3322487158975
ACTR5 "Undifferentiated 2" "Undifferentiated" 2220 181 3.12986910673112 1.71298528435835 -1.41688382237277 0.774793502801745 2.50476034837406 0.110357586606711 0.209917395616888 0.952208415370599 1227 1613 0.394330017907601 6.05856947047562e-13 1.6172889333649e-12 0.178790377005504
ACTR6 "Undifferentiated 2" "Undifferentiated" 11892 950 5.67923377656557 5.69561117518703 0.0163773986214535 0.129422825558098 5.64578240454507 0.902702268590482 0.934052884564683 0.0322691036982883 3734 3072 -0.281460476083637 1.38976000166173e-15 3.98096341304404e-15 0.485864452575124
ACTR8 "Undifferentiated 2" "Undifferentiated" 3199 187 3.79301660338237 3.31744889956776 -0.475567703814604 0.0926157959669047 3.61037584960532 7.51982070010995e-05 0.00334861119635004 0.989858995939804 2268 1252 -0.856670194350477 5.08257647492526e-61 3.04797184454793e-60 0.69210623631522
ACTRT3 "Undifferentiated 2" "Undifferentiated" 1318 118 2.4746759582806 2.55244399053297 0.0777680322523686 0.332193553714906 2.28647854449768 0.822315301343537 0.876271147087409 0.140541626439489 373 480 0.362998623882405 0.000275753469419083 0.000516211347818168 0.559984979380242
ACVR1 "Undifferentiated 2" "Undifferentiated" 1711 207 2.88942578200725 3.44196343150767 0.552537649500422 0.156483143114347 3.10944474254837 0.0242310189204127 0.0862596501625235 0.907486143472482 433 505 0.221442342249831 0.0158790775498953 0.0256920502737443 0.400773309203541
ACVR1B "Undifferentiated 2" "Undifferentiated" 1267 174 2.71231431860594 2.98983099045209 0.277516671846155 0.47001061714413 2.75423819649318 0.571759573486845 0.675884009609948 0.119221525590915 1174 321 -1.86752816333774 7.08840232459924e-97 6.00174125988368e-96 0.465419112381457
ACVR1C "Undifferentiated 2" "Undifferentiated" NA NA NA NA NA NA NA NA NA 0.633395220803477 222 49 -2.15704371014558 2.75689083983883e-24 9.54998823303026e-24 NA
ACVR2A "Undifferentiated 2" "Undifferentiated" 1382 144 2.94565552612078 2.79606781700963 -0.149587709111153 0.348019508065763 2.757441096333 0.686652299650337 0.771195820905423 0.361456453938123 878 942 0.101394605531692 0.173574929921423 0.242942171521391 0.287744740721016
ACVR2B "Undifferentiated 2" "Undifferentiated" 14455 1510 5.99045456134176 6.19409838945055 0.203643828108788 0.212581576258456 6.06696558578172 0.369145329188209 0.489357828620819 0.0975642918584814 14580 13329 -0.129412886121915 3.17624925813761e-12 8.30137543994825e-12 0.279830038608466
ACVRL1 "Undifferentiated 2" "Undifferentiated" NA NA NA NA NA NA NA NA NA 0.595112915025808 16 22 0.436099114806674 0.308112017692477 0.411155751540013 NA
ACYP1 "Undifferentiated 2" "Undifferentiated" 7665 407 4.99393569031163 4.31614091371812 -0.677794776593507 0.182004521335974 4.61922381851913 0.0243718103920867 0.0866119486016261 0.938632796549518 1352 1007 -0.424666200476621 2.31615168523263e-12 6.07640715795213e-12 0.626540975442342
ACYP2 "Undifferentiated 2" "Undifferentiated" 1321 279 2.55794561868197 4.14372038433075 1.58577476564878 0.4618362657176 3.31830013702522 0.0117448172631701 0.058889688777001 0.999993556233332 1001 1049 0.0675068193582766 0.328500086948535 0.436647150169648 0.0425702444134037
ADA "Undifferentiated 2" "Undifferentiated" 1112 60 2.32155142623267 1.64355933355465 -0.677992092678018 0.309850408378971 1.99805368982488 0.0482165341504022 0.125442704374204 0.998465063048916 830 738 -0.169274112624193 0.0146703889237119 0.023831997577077 0.249669744606568
ADA2 "Undifferentiated 2" "Undifferentiated" 3284 121 3.95443560619999 2.17916783346259 -1.7752677727374 0.448297383775179 3.1503239199632 0.0050437724145036 0.0389458225467947 0.999998590011921 960 1420 0.56429821846903 7.88125620494744e-21 2.55975587307283e-20 0.194326655009842
ADAL "Undifferentiated 2" "Undifferentiated" 1993 272 3.09537858161197 3.81039901434305 0.715020432731081 0.192906352233986 3.41270652887378 0.00600685021222418 0.0424945650941028 0.999745049892321 1893 1492 -0.343222165333844 1.30996344158556e-11 3.36108812546214e-11 0.244902457983658
ADAM10 "Undifferentiated 2" "Undifferentiated" 7440 911 5.04426353915182 5.46423616662169 0.419972627469867 0.126565275691803 5.16650457984952 0.0148811599194195 0.0662225136388847 0.655184085919874 3085 2311 -0.416596664070056 3.02725889550135e-22 1.01190818664747e-21 0.332435350804976
ADAM11 "Undifferentiated 2" "Undifferentiated" 252 21 0.124770451538507 0.110928448458416 -0.0138420030800916 0.397794170699615 0.206200185861382 0.97264009183159 0.981727232180979 0.0453152717754533 213 52 -2.01354653183795 1.53421128783613e-21 5.05246043837736e-21 0.501724537397622
ADAM12 "Undifferentiated 2" "Undifferentiated" NA NA NA NA NA NA NA NA NA 0.931235016878332 23 195 3.02974734339405 4.5929880264202e-30 1.77451357030329e-29 NA
ADAM15 "Undifferentiated 2" "Undifferentiated" 1868 99 3.00662300293846 2.59986374880944 -0.406759254129024 0.379635662777711 2.92646953442006 0.323655912722455 0.445834738599255 0.993275918838465 1443 803 -0.844803335708242 3.80320177540036e-39 1.6988511921304e-38 0.658537659525052
ADAM17 "Undifferentiated 2" "Undifferentiated" 5342 779 4.52370126844678 5.72145784660594 1.19775657815917 0.349434116726433 5.09649401342792 0.0107738004561036 0.0565384341535185 0.999276327353841 3276 4362 0.41294480083374 1.30645653563199e-31 5.1830002778074e-31 0.344765212200626
ADAM19 "Undifferentiated 2" "Undifferentiated" 658 50 1.50303555439142 1.60139704851013 0.098361494118707 0.790374039252011 1.48199727703849 0.904958878205485 0.935608646319792 0.0495379010593403 175 90 -0.951636978438601 1.40654504517264e-07 3.10775196881824e-07 0.47542971821623
ADAM22 "Undifferentiated 2" "Undifferentiated" 766 99 1.6474042410228 2.20719128149438 0.559787040471578 0.359837885920499 1.91816526839143 0.165674470406856 0.276509889889143 0.26499493082331 341 572 0.744538813871007 1.55239293816996e-14 4.3296178675966e-14 0.801190525407029
ADAM23 "Undifferentiated 2" "Undifferentiated" 1507 79 2.93295930726097 1.92381952258481 -1.00913978467615 0.309825998379129 2.53214795883293 0.0111940768009148 0.0577554859528928 0.996872534328561 573 325 -0.81617877244461 1.28697537650912e-15 3.68871983284822e-15 0.808786636735893
ADAM28 "Undifferentiated 2" "Undifferentiated" NA NA NA NA NA NA NA NA NA 0.96760581866819 56 19 -1.51096191927738 3.18118393682732e-05 6.29089519533539e-05 NA
ADAM32 "Undifferentiated 2" "Undifferentiated" NA NA NA NA NA NA NA NA NA 0.811818310433521 15 48 1.61470984411521 2.43127270852286e-05 4.84004983323088e-05 NA
ADAM33 "Undifferentiated 2" "Undifferentiated" NA NA NA NA NA NA NA NA NA 0.923851802692461 130 288 1.14150268096323 7.95874369015827e-14 2.17950944443819e-13 NA
ADAM8 "Undifferentiated 2" "Undifferentiated" 371 35 0.276165326853529 0.802858486366354 0.526693159512825 0.592433967902428 0.454140560428995 0.403243009363512 0.523280880335521 0.270053664608852 70 79 0.17218097538268 0.4653812749727 0.589998887558686 0.326909458140566
ADAM9 "Undifferentiated 2" "Undifferentiated" 2078 244 3.10785165897504 3.88709374444601 0.779242085470966 0.270323789683747 3.43837386472979 0.0355024972228752 0.105021407065916 0.982542650901752 1054 1212 0.201336551525963 0.00183904273744501 0.00324357624263459 0.258374843042874
ADAMTS1 "Undifferentiated 2" "Undifferentiated" 1209 78 2.53945508685569 2.11829542311076 -0.421159663744933 0.539701418579368 2.33341404052369 0.457558339196996 0.574444705556132 0.405765189801209 332 278 -0.255257055242075 0.0463601613051931 0.0709714731214926 0.606081439453011
ADAMTS10 "Undifferentiated 2" "Undifferentiated" 343 17 0.555436603134027 0.0739351704735204 -0.481501432660506 0.512955062089274 0.426417330757932 0.382039951687571 0.50199960570994 0.183221227527764 193 90 -1.09211820198843 9.38508947537654e-10 2.26064028612006e-09 0.641390598293833
ADAMTS12 "Undifferentiated 2" "Undifferentiated" 1508 47 2.62973710085596 1.25375126410928 -1.37598583674668 0.569931966778682 1.84502398294861 0.0548260909808439 0.135473220832539 0.999254376303655 511 170 -1.5821474851141 8.19096937445899e-36 3.47143644051267e-35 0.884716996347234
ADAMTS13 "Undifferentiated 2" "Undifferentiated" 391 66 0.677936416999076 1.87561811040177 1.19768169340269 0.215120293750609 1.21571644697084 0.000722793822966713 0.013128641018331 0.999066587781669 395 516 0.384663850235325 4.8529234201773e-05 9.49787842210565e-05 0.321173691101906
ADAMTS15 "Undifferentiated 2" "Undifferentiated" NA NA NA NA NA NA NA NA NA 0.808300117188899 43 118 1.43538614467065 3.42460056481281e-09 8.10684172824391e-09 NA
ADAMTS16 "Undifferentiated 2" "Undifferentiated" 4032 92 3.59403982479343 2.2415932409934 -1.35244658380003 0.725917893911509 2.95044853863551 0.100527477193666 0.197338185598689 0.69780847939536 720 420 -0.776179026174426 1.28063379532451e-18 3.94373295366791e-18 0.573907343529652
ADAMTS18 "Undifferentiated 2" "Undifferentiated" NA NA NA NA NA NA NA NA NA 0.594569378053392 122 113 -0.109624491174498 0.687378327432716 0.83750040473209 NA
ADAMTS19 "Undifferentiated 2" "Undifferentiated" 3286 127 3.89421213233977 0.722792792366116 -3.17141933997365 1.00152617062009 2.49591539586873 0.0146634464380351 0.0657182569067487 0.999777802942291 749 1283 0.77568270173906 1.73233148147209e-28 6.49339272304019e-28 0.164242654254899
ADAMTS2 "Undifferentiated 2" "Undifferentiated" 710 26 1.54607535696288 0.696992192594845 -0.849083164368034 0.393395285873701 1.23029770249005 0.0541942983947964 0.134608084559177 0.977083065992378 506 136 -1.88780985404281 2.05534175362107e-47 1.03942642248938e-46 0.645066215932065
ADAMTS20 "Undifferentiated 2" "Undifferentiated" NA NA NA NA NA NA NA NA NA 0.241129863200336 60 45 -0.407175381505873 0.151474085167714 0.213941953697128 NA
ADAMTS3 "Undifferentiated 2" "Undifferentiated" 325 25 0.617083832686886 0.439117170097236 -0.17796666258965 0.398335959829052 0.494303149523113 0.666757582040207 0.754512815308091 0.104458135021117 189 174 -0.118644496498619 0.437353567781977 0.557055481584569 0.666666974433217
ADAMTS4 "Undifferentiated 2" "Undifferentiated" 465 37 0.770680395275169 0.749274690712711 -0.0214057045624576 0.566834953786124 0.910044730854869 0.970843358507188 0.980710455003927 0.0467229629627424 185 193 0.0607540310790962 0.756224541246805 0.913223075566145 0.425109718071112
ADAMTS5 "Undifferentiated 2" "Undifferentiated" 287 36 0.199257698832994 0.666523978964094 0.4672662801311 1.05178685996808 0.0811479136110227 0.670077260582122 0.757476476532367 0.770672719777607 29 143 2.26303440583379 7.69271922243366e-14 2.10755256116589e-13 0.557562085923186
ADAMTS6 "Undifferentiated 2" "Undifferentiated" 691 164 2.03124539253762 3.0339171088012 1.00267171626358 0.480492473144441 2.32154389967324 0.0886169801548017 0.181447829895117 0.999071905866073 297 107 -1.46428101829869 6.50571828068565e-21 2.11796786797574e-20 0.372473658487761
ADAMTS7 "Undifferentiated 2" "Undifferentiated" 1285 148 2.56493832170224 2.72669504892814 0.161756727225905 0.332114516161887 2.62983630611925 0.647540227655107 0.738558996073224 0.286589790968139 1226 1144 -0.0997876506785988 0.0844611727308426 0.12486686125821 0.276166082120918
ADAMTS8 "Undifferentiated 2" "Undifferentiated" 753 56 1.72385240725351 1.27392098523786 -0.449931422015648 0.369915189093393 1.46671074814906 0.240249126726903 0.360446220318203 0.103977950941254 104 208 0.99311361441476 4.44437807224444e-09 1.04722483561622e-08 0.407655558093568
ADAMTS9 "Undifferentiated 2" "Undifferentiated" 169 24 -0.0158590176670038 0.838358151612796 0.8542171692798 0.766243839673781 0.338974928560391 0.313695008552766 0.435701149945172 0.775962422981856 110 86 -0.351472370501378 0.101268791270168 0.14793066340944 0.225713439418513
ADAMTSL1 "Undifferentiated 2" "Undifferentiated" NA NA NA NA NA NA NA NA NA 0.800206234370379 9 6 -0.514573172829758 0.428110661940859 0.546037074023369 NA
ADAMTSL2 "Undifferentiated 2" "Undifferentiated" NA NA NA NA NA NA NA NA NA 0.594194779196969 22 12 -0.823122237915921 0.0881597528488954 0.129987470811392 NA
ADAMTSL4 "Undifferentiated 2" "Undifferentiated" 449 33 0.926330273897031 0.789055555870345 -0.137274718026686 0.486577731612827 0.987815442502856 0.785428481501961 0.848019766592541 0.091967278366039 412 317 -0.37711501613509 0.00060172707377641 0.00109974922667356 0.611251751024312
ADAP1 "Undifferentiated 2" "Undifferentiated" 275 44 0.197001126087348 1.0795099576491 0.882508831561757 0.372188802771344 0.48769920103426 0.0429553959034244 0.117137365826195 0.864443638056887 265 294 0.149288708748014 0.235210349720275 0.320905602197097 0.169163982737511
ADAP2 "Undifferentiated 2" "Undifferentiated" NA NA NA NA NA NA NA NA NA 0.87154304206515 122 104 -0.228268987673117 0.236385819639703 0.322236889229371 NA
ADAR "Undifferentiated 2" "Undifferentiated" 18351 1342 6.45533032624167 5.93248781542964 -0.52284251081203 0.250522400094809 6.19422793864106 0.0744853267797158 0.16300963535515 0.808005969802638 4952 8958 0.85503508725314 4.77366764081099e-211 8.77847105381424e-210 0.382923655221768
ADARB1 "Undifferentiated 2" "Undifferentiated" 1151 173 2.37172989830087 3.38697655442237 1.01524665612151 0.526809970850077 2.70464981723966 0.0952335334668387 0.190411851742276 0.998769956503523 729 1053 0.529906497869835 6.4350085836373e-14 1.76748235763905e-13 0.521948528148035
ADAT1 "Undifferentiated 2" "Undifferentiated" 2519 108 3.55006035667924 2.35515854268756 -1.19490181399168 0.207150301634037 2.98764691432394 0.000139647406403822 0.00485988621053525 0.999996262685733 917 1218 0.409132067206404 7.42517415108118e-11 1.85643734359633e-10 0.203228187686493
ADAT2 "Undifferentiated 2" "Undifferentiated" 2327 130 3.41241415645998 2.36069390656837 -1.05172024989161 0.329891331013663 2.86972028030132 0.0104591050050843 0.055937977005238 0.977422283535175 557 982 0.816926294511393 4.77302774129228e-26 1.71188940882355e-25 0.304190704744253
ADAT3 "Undifferentiated 2" "Undifferentiated" 1368 25 2.03096774312311 0.344755422949403 -1.68621232017371 0.469808914775074 1.42033102854662 0.00836028263697407 0.0500810759314204 0.985028543141613 267 95 -1.48112668973662 3.91487897203249e-19 1.22191677005863e-18 0.878374966198819
ADCK1 "Undifferentiated 2" "Undifferentiated" 1539 95 2.57525269360597 2.4059482399248 -0.169304453681171 0.309553466396882 2.56722377905064 0.599569532840753 0.69936470233578 0.0627464763774269 687 1024 0.57514343969071 1.13544043451486e-15 3.26018217288639e-15 0.43584966442291
ADCK2 "Undifferentiated 2" "Undifferentiated" 2567 129 3.14216331750344 2.17062600242575 -0.971537315077683 0.489455824351616 2.72231715452213 0.0872586565354213 0.180023505279986 0.957821582589064 870 797 -0.126283972376519 0.0789199844926686 0.116987413283016 0.12998365622881
ADCK5 "Undifferentiated 2" "Undifferentiated" 1140 72 2.16639236904334 1.79837133539167 -0.368021033651678 0.320007471967668 1.97839265421996 0.290408331215 0.412158225612881 0.705921531632955 692 471 -0.554068492775372 1.46320346816559e-10 3.62506038351568e-10 0.748623903259598
ADCY1 "Undifferentiated 2" "Undifferentiated" 2176 127 2.83526326317694 1.97988366184317 -0.855379601333771 0.468847795577976 2.45023599111877 0.107059291903404 0.205796166204988 0.99791710773463 1229 1681 0.451519390028542 2.01290722131741e-15 5.74641536688638e-15 0.256775858809781
ADCY2 "Undifferentiated 2" "Undifferentiated" 3232 79 3.5854836702996 1.14817309090945 -2.43731057939015 0.580969393331328 2.46153887114073 0.00329373921498435 0.0309778409637367 0.999993992467352 510 927 0.860801514189951 3.3683632578521e-23 1.14349554917686e-22 0.206977493492946
ADCY3 "Undifferentiated 2" "Undifferentiated" 1329 62 2.39685942312804 0.988556026169299 -1.40830339695874 0.500373906923217 1.70423677756792 0.0248018284464429 0.0874431615529415 0.995102511387903 1533 388 -1.97945642251674 1.27127379596768e-128 1.3814223223972e-127 0.776071939987081
ADCY4 "Undifferentiated 2" "Undifferentiated" NA NA NA NA NA NA NA NA NA 0.693811815307329 6 28 2.05062607306997 0.000167773771536668 0.000318882146842956 NA
ADCY5 "Undifferentiated 2" "Undifferentiated" 628 46 1.59479953841415 1.17703048452041 -0.41776905389374 0.401878889125742 1.31191138437882 0.322973484983612 0.445253282005814 0.217470318763118 296 495 0.739877189586109 2.05461719134787e-12 5.39758612037176e-12 0.389917287287799
ADCY6 "Undifferentiated 2" "Undifferentiated" 313 115 0.562269287586698 2.8785838803399 2.3163145927532 0.51423452028419 1.67492639407321 0.00376680347253905 0.0332377601866656 0.999993397455206 395 405 0.0359792971055666 0.722782746224266 0.877105038408641 0.0155329924605799
ADCY7 "Undifferentiated 2" "Undifferentiated" NA NA NA NA NA NA NA NA NA 0.239412341389882 190 219 0.203930885488911 0.160775964014328 0.226304119151956 NA
ADCY8 "Undifferentiated 2" "Undifferentiated" NA NA NA NA NA NA NA NA NA 0.829736409478548 32 20 -0.652076696579693 0.103014463698736 0.150389933282744 NA
ADCY9 "Undifferentiated 2" "Undifferentiated" 523 57 1.04947503626539 1.57323725348043 0.523762217215048 0.289274932761383 1.1876623888559 0.101116847933062 0.198057026441803 0.225669522450914 220 400 0.859555867063489 7.58897747037013e-13 2.01941678900986e-12 0.719083293130923
ADCYAP1 "Undifferentiated 2" "Undifferentiated" NA NA NA NA NA NA NA NA NA 0.962833364533305 25 13 -0.893084796083488 0.202212909189582 0.279869256918524 NA
ADCYAP1R1 "Undifferentiated 2" "Undifferentiated" 217 35 0.00385136277060529 0.689980876753474 0.686129513982868 0.466841974782949 0.392146778746748 0.178268807771598 0.291384247829803 0.888832163848526 499 623 0.319617934200161 0.000199138523297884 0.000376390274781867 0.465827409674934
ADD1 "Undifferentiated 2" "Undifferentiated" 8345 663 5.14447816680603 5.42677417419714 0.282296007391106 0.226140807454788 5.26125205526512 0.253066500815999 0.373149306814302 0.417635784123135 6231 4188 -0.573089349195146 5.73897794928344e-79 4.14972251717418e-78 0.401189707368082
ADD2 "Undifferentiated 2" "Undifferentiated" 9979 389 5.44261927082445 3.82280064218016 -1.61981862864429 0.331460160049728 4.69242777966476 0.00158210612836635 0.0211926574052561 0.999990594164529 6317 5392 -0.228379903236313 2.83078040932335e-16 8.25157787838889e-16 0.140991033932889
ADD3 "Undifferentiated 2" "Undifferentiated" 6285 532 4.8105258862304 4.60496036114342 -0.205565525086986 0.172256083772878 4.58694249679529 0.248769502347408 0.368864100389568 0.0607988252437621 1908 2137 0.163444750316553 0.000175757243816556 0.000333564958273428 0.306964424076025
ADGB "Undifferentiated 2" "Undifferentiated" NA NA NA NA NA NA NA NA NA 0.789161845293048 5 1 -1.58496250072116 0.129430674437906 0.185789146020431 NA
ADGRA1 "Undifferentiated 2" "Undifferentiated" NA NA NA NA NA NA NA NA NA 0.950948367462183 91 142 0.636309380721377 0.00112583370567673 0.00201671081190789 NA
ADGRA2 "Undifferentiated 2" "Undifferentiated" 246 104 0.024817201494845 1.38667340458336 1.36185620308851 0.70446603587875 0.481785004686259 0.0969971592577519 0.19278398762091 0.980149781078172 488 1458 1.57707351296566 1.51638910222124e-95 1.27004146087423e-94 0.879920542395133
ADGRA3 "Undifferentiated 2" "Undifferentiated" 3555 202 3.91328413252182 3.18546478198881 -0.727819350533013 0.243536264059536 3.59452308375029 0.0169039935683563 0.070593349947314 0.94808664348317 1922 1397 -0.459994401964461 2.67764192398746e-19 8.4049048818436e-19 0.632017274104608
ADGRB1 "Undifferentiated 2" "Undifferentiated" 306 45 0.438087730760939 1.47869409746306 1.04060636670212 0.382087872248728 0.905941160973738 0.0300767877008266 0.0961590350990916 0.983347636185651 329 280 -0.23189589402489 0.0449433796419242 0.0688787972604844 0.154145292781972
ADGRB2 "Undifferentiated 2" "Undifferentiated" 478 80 1.30122569644844 2.4159236555778 1.11469795912936 0.716683571176684 1.69635579053578 0.169477262944518 0.280969510918426 0.999136258208666 678 480 -0.49737468047469 3.9268314281406e-09 9.27646258076304e-09 0.235784357229705
ADGRB3 "Undifferentiated 2" "Undifferentiated" NA NA NA NA NA NA NA NA NA 0.62600019204883 32 22 -0.520832163301441 0.175137615830334 0.245005403333231 NA
ADGRD1 "Undifferentiated 2" "Undifferentiated" NA NA NA NA NA NA NA NA NA 0.913826351215287 23 61 1.36923380966572 4.92520560307125e-05 9.63447634082955e-05 NA
ADGRD2 "Undifferentiated 2" "Undifferentiated" NA NA NA NA NA NA NA NA NA 0.436721811649085 101 69 -0.543142325026529 0.0152165219786238 0.0246571323509683 NA
ADGRE5 "Undifferentiated 2" "Undifferentiated" 454 60 0.943886374472396 1.86841187776191 0.924525503289519 0.330479898763456 1.45581723749906 0.0299425470537912 0.0959596387235043 0.951472457105833 392 164 -1.25206328801279 1.07478482731134e-20 3.47970797459569e-20 0.365176535573974
ADGRF5 "Undifferentiated 2" "Undifferentiated" NA NA NA NA NA NA NA NA NA 0.747911677444716 0 1 1 1 1 NA
ADGRG1 "Undifferentiated 2" "Undifferentiated" NA NA NA NA NA NA NA NA NA 0.854067979991344 452 356 -0.343586976017135 0.00112887677851757 0.0020219748348177 NA
ADGRG2 "Undifferentiated 2" "Undifferentiated" 2115 134 2.37188052304499 1.28145692661535 -1.09042359642964 1.00778213366686 1.74656924775064 0.319253159179668 0.441103341820307 0.78367257805324 199 111 -0.836501267717121 1.5713419654031e-06 3.3250427076894e-06 0.767134231555575
ADGRG6 "Undifferentiated 2" "Undifferentiated" NA NA NA NA NA NA NA NA NA 0.231543101625249 57 74 0.370837695368309 0.168398987690509 0.23609021123943 NA
ADGRL1 "Undifferentiated 2" "Undifferentiated" 5788 404 4.73500978448868 4.24809528684788 -0.486914497640802 0.280978024981024 4.51334140604038 0.129376326724661 0.233833500614953 0.222337392362513 3868 2581 -0.583471728136026 3.06388405622301e-55 1.71372186206535e-54 0.85801011961377
ADGRL2 "Undifferentiated 2" "Undifferentiated" 5098 419 4.50805252342788 4.31859827364993 -0.18945424977795 0.237662284853438 4.42158190207766 0.447020664846032 0.565040669452345 0.0469043612120199 2087 2572 0.301329745163915 1.50607172808307e-11 3.85812580269883e-11 0.380412218482254
ADGRL3 "Undifferentiated 2" "Undifferentiated" 1750 263 2.89038304407763 4.00541585825773 1.11503281418011 0.430211388384104 3.35661355725835 0.0421036013380681 0.115934207230531 0.999629629262241 793 2270 1.51611679356393 7.05161246183765e-133 7.93419080249996e-132 0.790797090715155
ADGRL4 "Undifferentiated 2" "Undifferentiated" NA NA NA NA NA NA NA NA NA 0.605738551877171 10 12 0.241008099503795 0.68337481613639 0.833199215442958 NA
ADGRV1 "Undifferentiated 2" "Undifferentiated" 5777 360 4.79340940445488 4.20518942609688 -0.588219978358001 0.288589060669284 4.47285388561413 0.0864612446690246 0.179002583530739 0.523776035783009 3063 1870 -0.711606738684173 9.66559904257921e-60 5.70450045292606e-59 0.852230274280683
ADH5 "Undifferentiated 2" "Undifferentiated" 69297 3844 8.19679667667021 7.77725738324702 -0.419539293423194 0.101035865921291 7.98414076290182 0.0127912932227424 0.0614061155329795 0.988957949656763 28934 16410 -0.818152492332423 0 0 0.672399376660215
ADHFE1 "Undifferentiated 2" "Undifferentiated" NA NA NA NA NA NA NA NA NA 0.778728302068376 42 33 -0.338801913451758 0.300112672031821 0.401421688279629 NA
ADI1 "Undifferentiated 2" "Undifferentiated" 19440 1105 6.32015424963514 5.72371592782867 -0.596438321806465 0.323452185529095 6.12758045033775 0.106839069520084 0.20553864969302 0.999877120662816 8975 6914 -0.376343424570936 3.43479801731449e-50 1.80247774545468e-49 0.630984648053942
ADIPOR1 "Undifferentiated 2" "Undifferentiated" 15385 1077 6.05712564045193 6.07073343782397 0.0136077973720363 0.236264705417306 6.09407202339307 0.955696432401336 0.971015086371786 0.660683124443323 7108 6936 -0.0353347502970383 0.19730262894183 0.273503336447104 0.419267716808458
ADIPOR2 "Undifferentiated 2" "Undifferentiated" 3561 307 4.01784210722896 3.91768028237103 -0.100161824857931 0.141702316668086 3.94762402735785 0.509395073288905 0.622477071952528 0.348632195899895 2443 2561 0.0680261905229171 0.162816689787183 0.228976859687632 0.287985179649319
ADK "Undifferentiated 2" "Undifferentiated" 7629 1220 5.14246131370469 5.49123566847592 0.348774354771226 0.318662746139205 5.26630508322611 0.309546345033104 0.431385730868344 0.932396644418245 1804 4296 1.25133093999941 1.89054658707988e-183 2.99333966575754e-182 0.580963920048326
ADM "Undifferentiated 2" "Undifferentiated" 5325 314 4.81131639876702 3.21912134706615 -1.59219505170086 0.783913008708846 3.97565801674559 0.0758659544680811 0.165216234585704 0.993429728116804 4372 1826 -1.25914671445372 1.32428886276415e-149 1.68929707105171e-148 0.790824411311061
ADM2 "Undifferentiated 2" "Undifferentiated" 568 32 1.23333598327438 0.954689982853337 -0.278646000421039 0.358367227331645 1.0606303161661 0.462203571469328 0.57910620935205 0.595520245876848 314 284 -0.144389909335175 0.223806659195418 0.307688473458294 0.518184036795788
ADM5 "Undifferentiated 2" "Undifferentiated" 278 35 0.0754249894763973 1.01611390453755 0.94068891506115 0.279534121783843 0.469228925785361 0.0159323660644521 0.0683651508513553 0.939388592872449 199 134 -0.567040592723894 0.000466574532442066 0.000858816468270739 0.273302855378916
ADNP "Undifferentiated 2" "Undifferentiated" 10865 1320 5.69291874698787 5.87749442631258 0.184575679324714 0.225009432139234 5.71546687398345 0.436454980339977 0.555358119187205 0.381187444420778 6310 7764 0.299117301221739 2.70926092197578e-32 1.08639735955972e-31 0.72310129071206
ADNP2 "Undifferentiated 2" "Undifferentiated" 6765 579 4.94263271818578 4.75393171444905 -0.188701003736723 0.177026820208122 4.84207670007985 0.324862467693527 0.446532716606265 0.348601764458758 5493 7043 0.358537998755352 8.10641535652732e-38 3.54900807062616e-37 0.395834734445208
ADO "Undifferentiated 2" "Undifferentiated" 4483 358 4.31021785631389 4.00989960658427 -0.300318249729616 0.143612585208 4.11759956613838 0.0832488655698711 0.174844926205533 0.573239623294512 1370 1186 -0.207908636137319 0.000381716500725637 0.000706582384098196 0.692294378794843
ADORA1 "Undifferentiated 2" "Undifferentiated" NA NA NA NA NA NA NA NA NA 0.81659537243047 81 57 -0.499571009490512 0.0396369002551176 0.0612259840890313 NA
ADORA2B "Undifferentiated 2" "Undifferentiated" 407 43 0.957322244176343 1.16189988907016 0.204577644893815 0.406879233334931 1.18393963496293 0.62921058782564 0.723690626822453 0.649745273438356 300 322 0.101770677934223 0.39921330969269 0.51460110076281 0.497467247641093
ADPGK "Undifferentiated 2" "Undifferentiated" 4711 369 4.35421433426165 4.40574887803793 0.0515345437762793 0.129835889440453 4.39726002875484 0.704309473770315 0.785700000190572 0.0283632949072757 368 278 -0.403355694231208 0.000362506942000967 0.000672423528570692 0.469976820256023
ADPRH "Undifferentiated 2" "Undifferentiated" NA NA NA NA NA NA NA NA NA 0.585215130625998 89 201 1.16635838642212 5.73639421021027e-11 1.43848144893177e-10 NA
ADPRHL1 "Undifferentiated 2" "Undifferentiated" NA NA NA NA NA NA NA NA NA 0.616631746234034 95 18 -2.33703498727757 4.42441064604823e-13 1.18580329065852e-12 NA
ADPRM "Undifferentiated 2" "Undifferentiated" 929 35 2.03455144774761 1.05043930367484 -0.984112144072768 0.20958033426901 1.67007227942811 0.000157466863184123 0.00518668537831937 0.999792505819597 198 58 -1.75398157118181 3.97712117099585e-18 1.20975454532145e-17 0.694962409575527
ADPRS "Undifferentiated 2" "Undifferentiated" 9204 657 5.13294547993976 5.40609551283977 0.273150032900007 0.210104179642586 5.29001055834238 0.235953263351573 0.355417476222108 0.0320132267811181 3929 3793 -0.0508096337344932 0.157185152904312 0.221620307327733 0.135575762701125
ADRA1B "Undifferentiated 2" "Undifferentiated" NA NA NA NA NA NA NA NA NA 0.58310314775422 18 18 0 1 1 NA
ADRA2A "Undifferentiated 2" "Undifferentiated" 2233 14 2.12940111826678 -0.00099374942013135 -2.13039486768691 0.822214631469252 1.27869415793893 0.0308694834867749 0.0973818329430404 0.985748366194265 339 71 -2.23946593469539 4.91466655222486e-30 1.89803755718553e-29 0.953557867332152
ADRA2C "Undifferentiated 2" "Undifferentiated" 2423 146 3.36896428987019 2.17726592887183 -1.19169836099836 0.503535020399909 2.88877751986423 0.0564436960467665 0.137751697256685 0.999562163529121 1299 1141 -0.186948972552974 0.00387043198701183 0.00664483065843578 0.15687608431076
ADRB3 "Undifferentiated 2" "Undifferentiated" NA NA NA NA NA NA NA NA NA 0.655452605069043 18 19 0.0740005814437769 0.879792593657854 1 NA
ADRM1 "Undifferentiated 2" "Undifferentiated" 60221 3690 7.66115218950431 7.53530866895715 -0.125843520547159 0.24257333073491 7.64516494693716 0.620278725799434 0.716535833503688 0.222249053146624 10241 16238 0.664965329686904 7.64863946252939e-242 1.62577666907156e-240 0.456777801707545
ADSL "Undifferentiated 2" "Undifferentiated" 6180 358 4.7419160274741 4.21580078597842 -0.526115241495679 0.0965010549810254 4.4643371820366 4.00766331729592e-05 0.00216201533236081 0.998044211746574 6013 9391 0.643107540536049 9.69599835810107e-143 1.1683466845443e-141 0.354851172839657
ADSS1 "Undifferentiated 2" "Undifferentiated" 771 210 1.64256198896147 3.67056430030108 2.02800231133961 0.526982776232122 2.59483866299748 0.00725642603033947 0.0470003279609872 0.999999821736856 537 1290 1.26281092275057 8.75066796946929e-65 5.47135726705855e-64 0.622687122045935
ADSS2 "Undifferentiated 2" "Undifferentiated" 22308 1644 6.79684106307096 5.87059747683277 -0.92624358623819 0.354037355776154 6.27136371799847 0.0342020986756302 0.102937711711732 0.998586981731486 12000 10369 -0.210738731260317 1.94851870598008e-24 6.7666994660327e-24 0.227519773838546
AEBP1 "Undifferentiated 2" "Undifferentiated" 2417 382 3.42825160231641 4.68789895147648 1.25964734916007 0.368069846235772 3.93154527333848 0.0116058624228705 0.0584480075969773 0.999821306883225 2536 1200 -1.0788873683583 3.29571557228238e-96 2.77229523638905e-95 0.315702111488384
AEBP2 "Undifferentiated 2" "Undifferentiated" 10486 707 5.30491843978404 5.21292439507594 -0.0919940447080982 0.199494551532722 5.21501927408904 0.658929112609127 0.748585890184326 0.0836669165477668 4773 4472 -0.0939558080771782 0.00387202890202499 0.00664698294847624 0.979547403676926
AEN "Undifferentiated 2" "Undifferentiated" 14780 288 5.67490112037484 4.36947212815134 -1.3054289922235 0.401533260555829 5.1670427018203 0.0130956349875584 0.0623611226850997 0.999999020307354 1132 6627 2.54842574140094 0 0 0.39804968734845
AFAP1 "Undifferentiated 2" "Undifferentiated" 1572 58 2.84828156893163 1.39000842372369 -1.45827314520794 0.383245169283025 2.14090510196549 0.0047268467784131 0.0378032225218657 0.993571843544164 1284 903 -0.507373681666053 9.99688938298141e-16 2.87637096600374e-15 0.347927741337995
AFAP1L1 "Undifferentiated 2" "Undifferentiated" 525 28 0.958500324139454 0.424006141762947 -0.534494182376507 0.357004806461083 0.601528640114353 0.182777086702246 0.296299429874817 0.812766393386716 214 143 -0.578267848147148 0.000214134217414343 0.000403866269213142 0.9296290283024
AFAP1L2 "Undifferentiated 2" "Undifferentiated" NA NA NA NA NA NA NA NA NA 0.323767079340188 179 202 0.173482820855501 0.237013515309986 0.323047069083027 NA
AFDN "Undifferentiated 2" "Undifferentiated" 20136 1969 6.51768987231041 6.71486553805851 0.197175665748103 0.154103618494219 6.55529375734489 0.241965779623331 0.361841941025549 0.561099691485159 8907 17934 1.0096042820571 0 0 0.554108700760815
AFF1 "Undifferentiated 2" "Undifferentiated" 5382 422 4.58733276688444 3.96668810055735 -0.620644666327091 0.278551134114688 4.20555927599872 0.0591842224100966 0.141932935910918 0.0888639747656677 4094 4161 0.0234135132069638 0.472399867353939 0.598152817069357 0.0350779118599241
AFF2 "Undifferentiated 2" "Undifferentiated" 312 85 0.471355270319332 1.8703985616448 1.39904329132547 0.34908732403485 1.07848141703347 0.000859201539211323 0.0146456706656872 0.999455283758611 246 399 0.695488958190047 1.11475386373737e-09 2.67717894300019e-09 0.497117539180029
AFF3 "Undifferentiated 2" "Undifferentiated" NA NA NA NA NA NA NA NA NA 0.488871571220715 93 64 -0.532221038649183 0.0206316366721303 0.0329711159956369 NA
AFF4 "Undifferentiated 2" "Undifferentiated" 7449 982 4.98305638223272 6.06803969310652 1.0849833108738 0.317017781938816 5.45827182311206 0.0110621089063775 0.0573126109478042 0.999699252571248 4033 2828 -0.511918907216709 4.89834827615413e-43 2.3373981276355e-42 0.242751222981101
AFG1L "Undifferentiated 2" "Undifferentiated" 1272 93 2.41451079707668 1.47680868459945 -0.93770211247723 0.449003478472412 1.91147568088752 0.0741122321358544 0.162536694096356 0.796293819445724 171 672 1.96819793990822 2.50334444365907e-59 1.47384499261217e-58 0.403807626153617
AFG3L2 "Undifferentiated 2" "Undifferentiated" 19577 1003 6.2655940728202 5.44668409661985 -0.818909976200351 0.241882288185837 5.89374688964734 0.0148926032764845 0.0662225136388847 0.999209608221839 16133 12275 -0.394263610127544 3.27484106967599e-100 2.84367813781193e-99 0.48144926986588
AFMID "Undifferentiated 2" "Undifferentiated" 4733 146 4.41985680617471 3.05712926198115 -1.36272754419356 0.256519145946919 3.92897235125697 0.00026497216661465 0.00720353216197027 0.999999878111892 3727 596 -2.64259902338947 0 0 0.673707812881622
AFP "Undifferentiated 2" "Undifferentiated" 1201 60 2.25337551871764 1.45634575876355 -0.797029759954097 0.484376690462783 1.76479896735591 0.127626765235901 0.231209526289127 0.582378500576123 113 277 1.28605105855877 8.32968300564047e-16 2.4027406781055e-15 0.381715856037245
AFTPH "Undifferentiated 2" "Undifferentiated" 3551 436 3.79524647959486 4.75024273828607 0.954996258691204 0.301471612964312 4.27292565136728 0.0173460885903584 0.0717880761647611 0.99169717820115 1660 1368 -0.278929626704476 1.59008626506675e-07 3.50728220033631e-07 0.184372945382778
AGA "Undifferentiated 2" "Undifferentiated" 1360 405 2.58864429538775 4.28277963355575 1.694135338168 0.204466391056959 3.28361125922434 0.0014556548693344 0.0202067665883917 0.99999999940569 637 1506 1.24005108783295 1.91166801932546e-74 1.32394633498635e-73 0.73196695676859
AGAP1 "Undifferentiated 2" "Undifferentiated" 3892 330 4.1330648269171 4.09678188487933 -0.0362829420377695 0.16930903928857 4.08769713033813 0.835626007358819 0.885518382414361 0.0477423048019137 4044 3682 -0.135258305417602 0.000212378794201654 0.000400711582473042 0.577450313236452
AGAP2 "Undifferentiated 2" "Undifferentiated" NA NA NA NA NA NA NA NA NA 0.437221025205363 71 70 -0.0201778819376303 0.935826383848373 1 NA
AGAP3 "Undifferentiated 2" "Undifferentiated" 1881 263 3.23509483690513 4.16165311055338 0.926558273648253 0.47183789060294 3.59728862449846 0.0905113635322963 0.184014593442194 0.396390599657019 783 916 0.226068079479846 0.000981261631321544 0.00176574205268194 0.243986898513917
AGAP5 "Undifferentiated 2" "Undifferentiated" 986 108 1.98931477576152 2.56540307060404 0.57608829484252 0.268712507528727 2.31324767249903 0.0630687906742973 0.147148667669008 0.22941065157083 230 858 1.89476527972241 4.18181744874495e-73 2.84428215937819e-72 0.58963725615805
AGBL1 "Undifferentiated 2" "Undifferentiated" NA NA NA NA NA NA NA NA NA 0.814451427593216 12 11 -0.115477217419936 0.848417309949068 0.994763239174859 NA
AGBL2 "Undifferentiated 2" "Undifferentiated" NA NA NA NA NA NA NA NA NA 0.489547535208118 38 57 0.572578776265324 0.0490678145193638 0.0748613410454021 NA
AGBL3 "Undifferentiated 2" "Undifferentiated" 345 18 0.445413068933035 0.217866068075861 -0.227547000857174 0.452776051399822 0.279218029383204 0.639481400590857 0.731753867513057 0.0629193706569776 109 12 -3.08091999538357 6.08921038981907e-19 1.89385592657334e-18 0.519172208150497
AGBL4 "Undifferentiated 2" "Undifferentiated" NA NA NA NA NA NA NA NA NA 0.377488144237605 33 43 0.371968777386958 0.239881711880338 0.326519715229219 NA
AGBL5 "Undifferentiated 2" "Undifferentiated" 2967 188 3.63966409573387 3.35258206703303 -0.287082028700843 0.10752418638906 3.57714619507426 0.0202146647466754 0.0782633202906496 0.143272213491639 293 314 0.0995356735509144 0.418078998303817 0.536884523055582 0.204741298744608
AGER "Undifferentiated 2" "Undifferentiated" NA NA NA NA NA NA NA NA NA 0.498371518598562 87 37 -1.21150410519371 8.47160608972273e-06 1.7322511121583e-05 NA
AGFG1 "Undifferentiated 2" "Undifferentiated" 11410 705 5.53444794521724 5.19334271923542 -0.341105225981822 0.118314661659062 5.37285420551776 0.0222671158523433 0.082477897268413 0.669188363884108 5118 4717 -0.117686587751919 0.000227983627134955 0.000429610252612034 0.3450154931317
AGFG2 "Undifferentiated 2" "Undifferentiated" 327 24 0.437573106225981 0.575915007982884 0.138341901756903 0.464865086568182 0.523276145002048 0.779097089865454 0.843235669003258 0.062013620228361 195 237 0.280107919192735 0.0487800798281908 0.0744523895162833 0.663961185730589
AGGF1 "Undifferentiated 2" "Undifferentiated" 1409 155 2.56465584234566 2.92718443968045 0.362528597334786 0.284437805541525 2.64205952827718 0.239231166544885 0.359309479346428 0.110350747002539 1229 1035 -0.247634312540048 7.25811100173198e-05 0.000140729009149432 0.288686307287059
AGK "Undifferentiated 2" "Undifferentiated" 4353 422 4.19349549100335 4.46300523579822 0.26950974479487 0.131711046939483 4.31643272123286 0.0705478439572639 0.157754934003788 0.13089700543998 1993 3389 0.76561986362551 2.8357855938406e-75 1.98238816747759e-74 0.606801672521972
AGL "Undifferentiated 2" "Undifferentiated" 6977 345 4.97272256211902 3.70471266320338 -1.26800989891564 0.299264579624551 4.29410894133222 0.00395593986478651 0.0342127441941176 0.994199597468019 8157 2042 -1.9975263030593 0 0 0.732488089674291
AGMAT "Undifferentiated 2" "Undifferentiated" 1617 84 2.74727469680959 1.60784747663692 -1.13942722017267 0.471269487445438 2.21450376281817 0.0425498332611279 0.11654301773286 0.99289732031201 920 1001 0.121609447103873 0.0567842225066536 0.0860315847444519 0.087954137967088
AGO1 "Undifferentiated 2" "Undifferentiated" 8642 731 5.3058343990964 4.77994744973806 -0.525886949358346 0.304738017862079 4.97375012738296 0.12572885006699 0.228705012186279 0.281435373919552 7878 7145 -0.14087662101352 4.45844882278203e-09 1.05041249549034e-08 0.267883850674386
AGO2 "Undifferentiated 2" "Undifferentiated" 14136 1101 6.04186306660769 5.58700815373009 -0.454854912877605 0.231624717191144 5.81659343772736 0.0851721082394974 0.177308691817613 0.29394715099502 11559 5814 -0.991290301027461 1.19093652178899e-299 3.33255705316792e-298 0.648866683364651
AGO3 "Undifferentiated 2" "Undifferentiated" 3279 335 3.91155054127582 4.47030750914984 0.558756967874022 0.338486224446111 4.1530022081585 0.143714574649772 0.250665026601668 0.318242938271753 3064 1726 -0.82761899104922 5.14767553630369e-82 3.83530546690976e-81 0.373812501722063
AGO4 "Undifferentiated 2" "Undifferentiated" 859 190 2.01502981001526 3.14229299174305 1.12726318172779 0.219272875958639 2.48628978564414 0.00105360971607874 0.0165069950978087 0.999990333691354 705 858 0.282989947867283 0.000258469371716893 0.00048479280452595 0.251041595657845
AGPAT1 "Undifferentiated 2" "Undifferentiated" 10334 594 5.38649605395139 5.24977704386551 -0.136719010085874 0.216852441489485 5.33050133263401 0.567406496720916 0.671760845746203 0.209279667500907 5257 2898 -0.858958808556649 6.61340500638451e-131 7.30947343285558e-130 0.543232712664381
AGPAT2 "Undifferentiated 2" "Undifferentiated" 10134 957 5.25156167948597 5.81608457775089 0.564522898264918 0.236393743217228 5.49841642812495 0.0460965377679743 0.122215831248253 0.700944482447511 5830 6218 0.0929392944074192 0.000107564073965099 0.000206429209936588 0.16463334736832
AGPAT3 "Undifferentiated 2" "Undifferentiated" 657 133 1.37361480663181 3.09093002461668 1.71731521798487 0.490786707982385 2.05172746688023 0.00979625278416064 0.0541092048989235 0.999989197181061 216 705 1.7019731408267 2.31156135881519e-53 1.263009993005e-52 0.991066242820479
AGPAT4 "Undifferentiated 2" "Undifferentiated" 2844 387 3.98078795154596 4.5607278313627 0.579939879816731 0.372959121713928 4.19458369959002 0.17755342284796 0.290604148517629 0.963597236676008 2004 2538 0.340658158305223 1.46379952948159e-14 4.084295978225e-14 0.587402539747526
AGPAT5 "Undifferentiated 2" "Undifferentiated" 14223 667 5.91715618384192 5.28459866982782 -0.632557514014098 0.151111245975684 5.63851317482337 0.0043441734926449 0.0361742704240082 0.997618964792211 13062 5777 -1.17684414989817 0 0 0.683762186824926
AGPS "Undifferentiated 2" "Undifferentiated" 5326 444 4.51192076579988 4.31442721138716 -0.197493554412717 0.204354209297616 4.39993636302462 0.365709108314704 0.485891344423257 0.0380030900441722 3742 4745 0.342517052293986 6.5898239553818e-26 2.3565161786152e-25 0.388109141737073
AGR3 "Undifferentiated 2" "Undifferentiated" NA NA NA NA NA NA NA NA NA 0.584363206320839 1 0 -1 1 1 NA
AGRN "Undifferentiated 2" "Undifferentiated" 4133 312 4.11170243916274 4.06432816220092 -0.0473742769618211 0.158838721566009 4.08938185854311 0.779003024267724 0.843235669003258 0.0361879103150909 4278 2823 -0.599533590352309 3.59497197155702e-60 2.1366800876989e-59 0.520567234897369
AGT "Undifferentiated 2" "Undifferentiated" NA NA NA NA NA NA NA NA NA 0.845391064457085 34 9 -1.8073549220576 0.0243124459689824 0.0385227234877159 NA
AGTPBP1 "Undifferentiated 2" "Undifferentiated" 4790 220 4.41700280785334 3.48554476706112 -0.931458040792214 0.104471223307202 4.01176720904687 7.95111441447951e-08 2.46961613713734e-05 0.999538471746948 2384 890 -1.42049192937095 5.686033333378e-128 6.14764653643393e-127 0.74389773420093
AGTRAP "Undifferentiated 2" "Undifferentiated" 25953 1221 6.72722619601648 5.61772949618759 -1.10949669982889 0.292750063109272 6.19475937244777 0.00703291029344244 0.0463902144057691 0.999987910242634 13732 13027 -0.07603119454599 1.55305755025515e-05 3.12515913988784e-05 0.068527643712429
AHCTF1 "Undifferentiated 2" "Undifferentiated" 9730 645 5.36351555602989 4.92257677168423 -0.440938784345659 0.253853764716066 5.19036285824654 0.126982921307062 0.230401513148655 0.998363332311051 7242 7286 0.00873761539369391 0.67982965593983 0.829608107992114 0.0190605328485822
AHCY "Undifferentiated 2" "Undifferentiated" 46077 3432 7.47564596099928 6.70969319564599 -0.765952765353284 0.454589015051651 7.18882162527102 0.135013116931403 0.240591360406734 0.998184138919349 647 852 0.396551928433666 9.13150510975221e-08 2.03923959111108e-07 0.254353769312652
AHCYL1 "Undifferentiated 2" "Undifferentiated" 19882 1693 6.47251699815139 6.70447595266335 0.23195895451196 0.195196120430995 6.48501572574999 0.273697487930369 0.394800602582945 0.8058856769497 12783 10416 -0.295399458822295 1.21644635129787e-48 6.25637905618377e-48 0.359035712472755
AHCYL2 "Undifferentiated 2" "Undifferentiated" 1642 238 2.78041527762843 3.46522515587838 0.684809878249954 0.267257956027652 2.96737125478466 0.0321963556328984 0.0995922768870262 0.757878145868615 1334 1473 0.142896782520153 0.00542197859387857 0.00919362464902493 0.208666356982655
AHDC1 "Undifferentiated 2" "Undifferentiated" 1928 241 3.17400211262165 3.9929619040023 0.818959791380652 0.370546673372158 3.47585991278344 0.0629966164617338 0.147069624253077 0.929975939885834 574 463 -0.309437150704165 0.000431624661110617 0.000796301442239518 0.215210608968067
AHI1 "Undifferentiated 2" "Undifferentiated" 3555 837 4.23849917820266 5.89509295684087 1.65659377863822 0.539983230978215 4.93045105651653 0.0202481963704705 0.0783687201578582 0.999957645308012 1014 3198 1.65614126504314 7.12307680294135e-196 1.22171177335834e-194 0.999726840942591
AHNAK "Undifferentiated 2" "Undifferentiated" 921 322 2.43255556711284 4.37633533489069 1.94377976777786 0.644980064198916 3.2511774384574 0.0199799512495843 0.0776715286799944 0.999710918153123 1748 1765 0.0139550537268134 0.807621763818459 0.953584624059795 0.00717933891387649
AHNAK2 "Undifferentiated 2" "Undifferentiated" 418 102 0.785781101736623 2.52969720075473 1.74391609901811 0.326060158668996 1.67490037866425 0.0023345725933032 0.0258509179137245 0.999876446195726 507 893 0.815446334411152 3.6712887823007e-23 1.24589617911796e-22 0.467594934681937
AHR "Undifferentiated 2" "Undifferentiated" 346 28 0.60729800996247 0.628971221169448 0.0216732112069788 0.26421421237997 0.500046346843039 0.935561182846066 0.956895705579939 0.0788102751938216 331 330 -0.00435202453970718 0.996879208353947 1 0.143265867253229
AHSA1 "Undifferentiated 2" "Undifferentiated" 35810 2116 7.0753746807064 7.10414507734585 0.0287703966394526 0.125893507437568 7.14299096995384 0.826020742167437 0.878862867233727 0.476028776248365 10756 10793 0.00495380900750226 0.947443947209166 1 0.17218424443649
AHSG "Undifferentiated 2" "Undifferentiated" NA NA NA NA NA NA NA NA NA 0.310737911330754 140 80 -0.799701349514169 0.0324843053225815 0.0508468263088246 NA
AIDA "Undifferentiated 2" "Undifferentiated" 12674 1272 5.90582311915318 5.79798509952495 -0.107838019628228 0.213230328222477 5.80789789847379 0.629091552086784 0.723690626822453 0.0555656677406363 7866 11351 0.529061005794456 4.69065194662995e-120 4.80835279484078e-119 0.453755696275602
AIF1 "Undifferentiated 2" "Undifferentiated" 2607 251 2.81989506067686 3.84773463670023 1.02783957602336 0.875176563673904 3.38221639802381 0.277395759334716 0.398608016883473 0.0490796131293643 1129 136 -3.04407497434202 1.87053182256379e-137 2.16892085102546e-136 0.427779574966025
AIF1L "Undifferentiated 2" "Undifferentiated" 16878 902 6.10457168067292 4.13715227081343 -1.96741940985949 0.712170073206346 5.25364495875627 0.0275692739302469 0.0920259697231024 0.999845841457039 10034 12724 0.342625039600441 1.43254110558368e-66 9.12791246084976e-66 0.129162355511468
AIFM1 "Undifferentiated 2" "Undifferentiated" 8918 699 5.27137468137147 5.1330479974472 -0.138326683924271 0.100964909880197 5.19624242780711 0.216412386506128 0.333663371323225 0.488214665697826 5564 5797 0.059173645832075 0.0254940310188444 0.0402927209148631 0.230540107139496
AIFM2 "Undifferentiated 2" "Undifferentiated" 2291 112 2.97656834479489 2.38922036134268 -0.587347983452206 0.461233134198288 2.69144384610282 0.24522092722971 0.365521871613907 0.747382995862823 365 532 0.542291884475133 2.62943944789841e-08 6.01138907545512e-08 0.324350490799574
AIFM3 "Undifferentiated 2" "Undifferentiated" 619 29 1.34050731384116 0.659810077884656 -0.680697235956503 0.486623168188007 0.965767577310975 0.196601255786559 0.311791422248176 0.321027085622335 161 287 0.830074998557688 4.4650452619745e-09 1.05173954116197e-08 0.354604515335409
AIG1 "Undifferentiated 2" "Undifferentiated" 13768 768 5.68484515472895 5.35502447408304 -0.329820680645917 0.341406839894906 5.5447734091468 0.361609837377127 0.481887870811265 0.173112315575438 4660 4112 -0.180448441038562 7.63633021164821e-07 1.6371777924973e-06 0.547110753289254
AIM2 "Undifferentiated 2" "Undifferentiated" NA NA NA NA NA NA NA NA NA 0.991078910336276 78 206 1.38970620932222 2.07000090164078e-13 5.59825383510782e-13 NA
AIMP1 "Undifferentiated 2" "Undifferentiated" 27502 2911 6.94331739901623 7.09923222690771 0.155914827891479 0.128168014325926 6.94574042282915 0.269266657605402 0.389711060872014 0.839591516649646 13514 16073 0.250167475141478 4.89270570428497e-44 2.36796683973442e-43 0.726343958664329
AIMP2 "Undifferentiated 2" "Undifferentiated" 497 71 0.958044959443113 1.01147464903269 0.0534296895895801 0.58678597308527 0.903808569868798 0.930361091153462 0.952989215639427 0.123573042846355 160 236 0.557826370783642 0.000125455793381492 0.00023983867934043 0.52514993884293
AIP "Undifferentiated 2" "Undifferentiated" 6348 516 4.71055945877262 5.05148669981283 0.340927241040208 0.220273212558881 4.94712243136743 0.168615022377771 0.279950960580172 0.0545202170648962 2177 2776 0.350523223101939 7.75299531740483e-16 2.23906042246424e-15 0.973353317667771
AIPL1 "Undifferentiated 2" "Undifferentiated" 273 117 0.0756417271043031 1.70483781135579 1.62919608425149 0.829321494997878 0.896857461937429 0.0931475863408624 0.187593712546422 0.983348802817483 430 642 0.577130868238849 2.89282413149182e-10 7.09880198735363e-10 0.354242729784122
AJAP1 "Undifferentiated 2" "Undifferentiated" 763 47 1.84018431425431 1.22906332773449 -0.61112098651982 0.512777221219101 1.4521187338152 0.270114705996043 0.390675798288107 0.101866421223215 400 305 -0.390070583762269 0.000354077376094116 0.000657620785602001 0.638287004319099
AJM1 "Undifferentiated 2" "Undifferentiated" 212 49 -0.236721539852859 1.70573931994937 1.94246085980222 0.477649663109843 0.535585068128556 0.00598752756125764 0.0424945650941028 0.999980269075526 171 269 0.650550842348733 4.54894956153503e-06 9.41188794845221e-06 0.334910656791803
AJUBA "Undifferentiated 2" "Undifferentiated" 873 363 1.88059573659842 4.49654473653551 2.61594899993709 0.398102297918628 3.14386564206275 0.000484269053793976 0.0106322456159725 0.999999997105467 831 1161 0.481954635263437 2.03569491594751e-13 5.50701262257719e-13 0.18423701504694
AK1 "Undifferentiated 2" "Undifferentiated" 1714 230 2.87902556652141 3.3809149098698 0.50188934334839 0.245797192550859 2.99770202262271 0.0648334271987886 0.149552636375371 0.975012219365313 346 515 0.572435402844993 1.18735913912867e-08 2.75254667425926e-08 0.890282902963189
AK2 "Undifferentiated 2" "Undifferentiated" 20222 1220 6.29545446531738 6.16899044577614 -0.126464019541246 0.0950246117910577 6.29344148982542 0.214839179081564 0.332156176277658 0.645261962285307 7629 7068 -0.110176915162312 9.61007691232293e-06 1.95842485087583e-05 0.871211555365575
AK3 "Undifferentiated 2" "Undifferentiated" 8450 822 5.1762375120839 5.41382019875599 0.237582686672095 0.118319349018751 5.2403121867578 0.0606215576017469 0.143815587482166 0.738097995776458 5608 7971 0.507198127157273 6.26669393223166e-81 4.62631571878513e-80 0.652921303494437
AK4 "Undifferentiated 2" "Undifferentiated" 29443 1416 6.80189611828473 5.58294629301589 -1.21894982526885 0.464198730543327 6.23261449892755 0.0355506387044568 0.105076119414355 0.999968352863471 10001 13620 0.445544114049504 3.35460436875493e-108 3.0976899855303e-107 0.211154539766886
AK5 "Undifferentiated 2" "Undifferentiated" 511 20 0.835655577633815 0.371124925967114 -0.464530651666701 0.611568671201306 0.539385819556126 0.474281437576797 0.590073360750464 0.79178135985767 70 59 -0.242856523896164 0.343900370937902 0.451899587239279 0.522799783017144
AK6 "Undifferentiated 2" "Undifferentiated" 26858 1425 6.6502735377856 6.44926892584003 -0.20100461194557 0.179742982152189 6.58253019210591 0.302415125090583 0.424351198794375 0.702112181133341 8416 4027 -1.06324243399182 9.54578830570059e-254 2.16192566960919e-252 0.552195968074781
AK7 "Undifferentiated 2" "Undifferentiated" 410 9 0.845698101190209 -0.564580774948748 -1.41027887613896 0.209392586745665 0.233444536540898 3.40665080334345e-06 0.000368257589947022 0.999946936851454 365 62 -2.53841991478413 4.33458760750503e-45 2.12978823729326e-44 0.692316300485873
AK8 "Undifferentiated 2" "Undifferentiated" NA NA NA NA NA NA NA NA NA 0.882959322358736 27 26 -0.0524674198941355 0.894768255290486 1 NA
AK9 "Undifferentiated 2" "Undifferentiated" 393 56 0.705527704253757 1.94766675514948 1.24213905089572 0.431168117555603 1.29163532169291 0.0269182885771403 0.0908291193053749 0.99981256695696 157 107 -0.548893246013634 0.00249715913353757 0.00435982461301108 0.23457722732834
AKAIN1 "Undifferentiated 2" "Undifferentiated" NA NA NA NA NA NA NA NA NA 0.820889498501844 2 11 2 0.0140286306942676 0.0228200944862061 NA
AKAP1 "Undifferentiated 2" "Undifferentiated" 12591 339 5.71851012616086 3.10138084689141 -2.61712927926945 0.548713864041812 4.473488402678 0.00184775901106852 0.0228863029315421 0.999999919746224 6040 2762 -1.12855182442407 5.45350177010976e-188 8.8890242656907e-187 0.431217453934523
AKAP10 "Undifferentiated 2" "Undifferentiated" 2315 204 3.32135999448521 3.33577713174734 0.01441713726213 0.117243228847671 3.29887220918641 0.904689059363757 0.93548538273286 0.032913357811498 1643 980 -0.744885257462444 6.20462112233953e-37 2.67705622577947e-36 0.495207666662744
AKAP11 "Undifferentiated 2" "Undifferentiated" 2217 260 3.30177105372997 3.69725030661043 0.395479252880459 0.142894897575957 3.38019004637911 0.0131477788017734 0.0624657758444484 0.98908071183946 2388 1216 -0.973077685742604 1.74501530575523e-75 1.22031333985714e-74 0.415554875904777
AKAP12 "Undifferentiated 2" "Undifferentiated" 33347 3502 7.18587005365229 8.12616838775754 0.940298334105253 0.59607260074437 7.45742459398828 0.158146217286588 0.267894532709912 0.929113769794581 13951 23973 0.780998693785305 0 0 0.830586065568721
AKAP13 "Undifferentiated 2" "Undifferentiated" 7166 669 5.04422471714681 5.27114970924747 0.22692499210066 0.230816953248518 5.17884978989178 0.355157611072268 0.475380107731293 0.532253189299255 6336 3577 -0.824646628141942 2.75279039732766e-146 3.41698931114441e-145 0.439525960720176
AKAP14 "Undifferentiated 2" "Undifferentiated" NA NA NA NA NA NA NA NA NA 0.906458057019864 3 9 1.32192809488736 0.0914805002458431 0.134555898728485 NA
AKAP17A "Undifferentiated 2" "Undifferentiated" 7166 772 4.84422702600225 5.68286916173587 0.838642135733616 0.303913438702146 5.27465964602897 0.0274411124585006 0.0917981686001321 0.845955550353587 6931 3005 -1.20542664524381 1.42240626185689e-263 3.38788128592827e-262 0.370958098761066
AKAP3 "Undifferentiated 2" "Undifferentiated" NA NA NA NA NA NA NA NA NA 0.773345034045249 37 97 1.36678233067162 3.97470227988241e-07 8.62365657676673e-07 NA
AKAP4 "Undifferentiated 2" "Undifferentiated" NA NA NA NA NA NA NA NA NA 0.734067207536161 5 5 0 1 1 NA
AKAP5 "Undifferentiated 2" "Undifferentiated" 367 26 0.716111820144354 0.457019108121299 -0.259092712023054 0.355273790233262 0.532592977624229 0.484787967556287 0.60008027387858 0.485818426490511 315 263 -0.25938662881865 0.0376332125431617 0.058312357180586 0.998868160127668
AKAP6 "Undifferentiated 2" "Undifferentiated" NA NA NA NA NA NA NA NA NA 0.932750124908066 96 109 0.181446871337532 0.369301056633739 0.479717291249461 NA
AKAP7 "Undifferentiated 2" "Undifferentiated" 5169 257 4.00543446417699 3.63311070839717 -0.372323755779821 0.516924241134947 3.76747943011663 0.496291899674522 0.610911578475801 0.112985810351047 1230 1579 0.360093796580008 1.82106090681196e-09 4.343806775007e-09 0.329601881874673
AKAP8 "Undifferentiated 2" "Undifferentiated" 6061 616 4.70333054960251 5.08226628508753 0.378935735485016 0.119111774034318 4.86597509993216 0.0141490472646021 0.0647788886858374 0.788601844773053 2591 2073 -0.321649824071399 3.01126790514692e-14 8.33836575364866e-14 0.314653385338605
AKAP8L "Undifferentiated 2" "Undifferentiated" 11579 1298 5.64355748810864 6.47446734415685 0.830909856048206 0.200311582634349 6.05747465284225 0.0044854816885024 0.036662910853917 0.999992249951185 5009 3706 -0.434558488263415 7.74426970409686e-42 3.62134843154146e-41 0.255618605504707
AKAP9 "Undifferentiated 2" "Undifferentiated" 12375 2461 5.96156244122492 7.57595799536936 1.61439555414444 0.51148982980979 6.65519008049823 0.0175497898492935 0.0722221229173974 0.999999727518942 4983 5579 0.162961053692548 1.56449041978366e-07 3.45200461357005e-07 0.10094245693021
AKIP1 "Undifferentiated 2" "Undifferentiated" 4397 377 4.24302912965396 4.20512441697715 -0.0379047126768128 0.141484662999202 4.13397186841714 0.793040365927026 0.85349389347517 0.0325907491969461 1233 2370 0.94215326833259 6.06741732319151e-74 4.17369339418403e-73 0.490140336373073
AKIRIN1 "Undifferentiated 2" "Undifferentiated" 87564 4707 8.36823167808568 7.95619510993616 -0.412036568149525 0.124423887925208 8.13312306953703 0.00908065514768238 0.0523727342883285 0.794586595416865 37608 23011 -0.708691571186453 0 0 0.70492264991693
AKIRIN2 "Undifferentiated 2" "Undifferentiated" 18164 1601 6.30773827663213 6.48170428952299 0.173966012890856 0.171165122996409 6.33896381199836 0.346115481998771 0.466524037402207 0.0621971149938905 3179 5631 0.82462056846558 2.64916069970718e-128 2.8706406149485e-127 0.558960532193622
AKNA "Undifferentiated 2" "Undifferentiated" 1105 104 2.25991882693585 2.49771946801786 0.237800641082015 0.397758800584991 2.45526247472033 0.580409400476295 0.683315049650077 0.074067910061179 633 796 0.330096883851065 2.91976977043638e-05 5.78516543893688e-05 0.781492081777985
AKNAD1 "Undifferentiated 2" "Undifferentiated" NA NA NA NA NA NA NA NA NA 0.393875924097792 4 3 -0.321928094887362 0.776814004155482 0.922044034354956 NA
AKR1A1 "Undifferentiated 2" "Undifferentiated" 45425 2688 7.37130683744571 7.30462195747118 -0.0666848799745372 0.186511805094477 7.39528051474348 0.729704640556275 0.803710146655245 0.959330271987409 1859 1381 -0.428545005607135 4.89058403611402e-17 1.45136044866378e-16 0.542183987261029
AKR1B1 "Undifferentiated 2" "Undifferentiated" 21080 1178 6.39543029883916 5.90097183857764 -0.494458460261526 0.233089289493544 6.2541926405223 0.0698385306027831 0.15681650963775 0.999529208056001 13666 13014 -0.0705212845223532 0.000321715849226446 0.000599759863716271 0.14262327412712
AKR1B15 "Undifferentiated 2" "Undifferentiated" NA NA NA NA NA NA NA NA NA 0.889888435253833 14 13 -0.0995356735509144 0.869927132503724 1 NA
AKR1C1 "Undifferentiated 2" "Undifferentiated" NA NA NA NA NA NA NA NA NA 0.951666792670984 154 65 -1.23173028591578 1.79486134866482e-08 4.13069825951338e-08 NA
AKR1D1 "Undifferentiated 2" "Undifferentiated" NA NA NA NA NA NA NA NA NA 0.769011701094656 21 42 0.966833136064801 0.40111760323079 0.516782519558285 NA
AKR1E2 "Undifferentiated 2" "Undifferentiated" 187 26 -0.23906079160424 0.606551056967161 0.845611848571401 0.315555981304925 0.263848943382575 0.0255344106501161 0.0887117577578204 0.945026768053096 37 175 2.21150410519371 2.13461990154284e-20 6.86624248728831e-20 0.618188168579416
AKR7A2 "Undifferentiated 2" "Undifferentiated" 13874 1106 5.85537580464672 6.13045019961366 0.275074394966937 0.184781147466687 6.00103267527876 0.181409880869736 0.294734714257304 0.27258465055302 7455 6325 -0.237108304136887 6.2312476177115e-21 2.02963631403474e-20 0.316443548783296
AKR7A3 "Undifferentiated 2" "Undifferentiated" NA NA NA NA NA NA NA NA NA 0.997809345988857 32 3308 6.64778545695409 0 0 NA
AKT1 "Undifferentiated 2" "Undifferentiated" 7751 569 5.05510387212506 5.24116414979482 0.186060277669756 0.249217975804653 5.10310673312141 0.479818817021077 0.595352939445707 0.126782110686562 3355 3284 -0.0308493452301312 0.453760781794224 0.576625789385966 0.124513536131383
AKT1S1 "Undifferentiated 2" "Undifferentiated" 5549 389 4.50374857025243 4.33075888766703 -0.172989682585401 0.137001207233392 4.45577277974927 0.253818685782999 0.373896532151765 0.496772788862837 3137 2406 -0.382609210493601 7.08351953686131e-23 2.39297404591386e-22 0.646049719785833
AKT2 "Undifferentiated 2" "Undifferentiated" 4912 324 4.40018775018099 4.09971152346268 -0.300476226718303 0.105005887253797 4.29372674450087 0.0229576955402732 0.0837177603147501 0.509669634662614 4870 2432 -1.00148166290202 1.80636144765265e-147 2.26543931815712e-146 0.588246256573593
AKT3 "Undifferentiated 2" "Undifferentiated" 1764 233 3.25710540235244 3.87048430080776 0.613378898455319 0.433386188296813 3.52472562988077 0.20446522003189 0.320795830173346 0.891902932613139 1674 1123 -0.575519060011571 1.02045402192394e-25 3.63704614035249e-25 0.326180859731147
AKTIP "Undifferentiated 2" "Undifferentiated" 2533 345 3.3388585964255 4.42218735879036 1.08332876236486 0.283051963014838 3.84824396612255 0.00831299714032283 0.049942300034512 0.999972023288493 927 1635 0.817976037814177 7.76977233098971e-44 3.75103144894751e-43 0.755057989994257
AL031315.1 "Undifferentiated 2" "Undifferentiated" NA NA NA NA NA NA NA NA NA 0.81574181674571 31 15 -1 0.021279626655541 0.0339786171813224 NA
AL031708.1 "Undifferentiated 2" "Undifferentiated" 674 41 1.60918826622214 1.3611497187461 -0.248038547476041 0.409017278353584 1.49755674923526 0.562042149824334 0.667062635595866 0.125726910118003 605 699 0.208037128359378 0.00663273330582077 0.011151883974465 0.313255710543952
AL031777.2 "Undifferentiated 2" "Undifferentiated" 249 31 0.0196217136624915 0.601162228790313 0.581540515127821 0.523384568108055 0.133835152196539 0.292928077101502 0.414612252026027 0.635354397532483 121 330 1.43995006924433 2.58730034464074e-21 8.47437142652626e-21 0.626512080445759
AL035425.3 "Undifferentiated 2" "Undifferentiated" NA NA NA NA NA NA NA NA NA 0.693509873985207 64 62 -0.0450878895285382 0.85734017898469 1 NA
AL049629.2 "Undifferentiated 2" "Undifferentiated" 2155 108 2.80934468986759 1.88087923062697 -0.928465459240624 0.502388204985887 2.36075051591535 0.104492206108377 0.20246587159864 0.998559131314445 63 103 0.700439718141092 0.00179318928964909 0.00316616370974422 0.30070245049902
AL096711.2 "Undifferentiated 2" "Undifferentiated" NA NA NA NA NA NA NA NA NA 0.450690075357729 28 22 -0.334419039070559 0.421603318964863 0.541051538765697 NA
AL109811.3 "Undifferentiated 2" "Undifferentiated" 389 54 0.842179626244321 1.94481693627841 1.10263731003409 0.501751917076917 1.40401761302463 0.0708159667390488 0.15812680998669 0.962024152435499 340 261 -0.380204927486722 0.00107836599483121 0.00193633893953186 0.204076920127347
AL121758.1 "Undifferentiated 2" "Undifferentiated" 1543 158 2.69820465637677 3.25145915661136 0.553254500234595 0.512591797395344 3.00536524041364 0.316642230805779 0.438617803047274 0.750842644728126 851 1078 0.340769529262179 1.89601995945894e-06 3.99592190846353e-06 0.615936298968527
AL121899.2 "Undifferentiated 2" "Undifferentiated" NA NA NA NA NA NA NA NA NA 0.81629599680346 3 0 -2 0.148914673178766 0.210680480122278 NA
AL133353.2 "Undifferentiated 2" "Undifferentiated" NA NA NA NA NA NA NA NA NA 0.866766076581308 37 76 1.01885902725132 0.000245258383190909 0.000460996246564624 NA
AL139353.1 "Undifferentiated 2" "Undifferentiated" NA NA NA NA NA NA NA NA NA 0.816565195677133 140 1 -6.13955135239879 1.31321157932883e-29 5.02549980674378e-29 NA
AL157392.5 "Undifferentiated 2" "Undifferentiated" NA NA NA NA NA NA NA NA NA 0.815376503483688 69 149 1.09953567355091 1.01680233282766e-07 2.26496725789426e-07 NA
AL162231.1 "Undifferentiated 2" "Undifferentiated" 1940 151 3.12498265600154 3.12433946196651 -0.00064319403502644 0.208626247982241 3.17239012406914 0.997624862655704 0.998267662180611 0.220727470248073 148 79 -0.897240425574799 4.66481875632126e-06 9.6475008434695e-06 0.500179278774887
AL162377.3 "Undifferentiated 2" "Undifferentiated" NA NA NA NA NA NA NA NA NA 0.653392120079651 76 51 -0.566346822553809 0.0278260765418684 0.0438531900510083 NA
AL354822.1 "Undifferentiated 2" "Undifferentiated" 6 29 -3.48817485205004 1.00035434185907 4.48852919390911 0.939739816216745 -1.81033038308611 0.00399503175504689 0.0343727662913453 0.999999986794567 14 212 3.82781902461732 1.14637169716855e-37 5.00300688392424e-37 0.852800295876794
AL355385.2 "Undifferentiated 2" "Undifferentiated" 877 48 1.65999137047498 1.46677220520697 -0.193219165268014 0.392834107869937 1.56600519111109 0.645834668184194 0.73707972786335 0.18845067685901 0 0 0 1 1 0
AL358113.1 "Undifferentiated 2" "Undifferentiated" NA NA NA NA NA NA NA NA NA 0.816565356864277 149 63 -1.22881869049588 3.50598966043949e-09 8.29443906960908e-09 NA
AL359736.1 "Undifferentiated 2" "Undifferentiated" NA NA NA NA NA NA NA NA NA 0.437679606372801 4 3 -0.321928094887362 0.765594483995764 0.918865227971611 NA
AL360181.3 "Undifferentiated 2" "Undifferentiated" 6605 461 4.83091892868146 4.72657637686754 -0.10434255181392 0.159377436393725 4.79151646551343 0.536560200014494 0.645639121063445 0.0487993398712843 1859 2928 0.655105571883973 7.63764787544455e-50 3.98639928463904e-49 0.463118207481336
AL391650.1 "Undifferentiated 2" "Undifferentiated" NA NA NA NA NA NA NA NA NA 0.909717233016896 26 29 0.15200309344505 0.615198533598102 0.757661031901904 NA
AL445524.2 "Undifferentiated 2" "Undifferentiated" 1007 10 2.38491596925282 -0.459741951325627 -2.84465792057844 0.410017743317818 1.09790784476357 7.69247716157208e-05 0.00338905447714083 0.999999906485168 281 62 -2.16227142889888 1.59913693795764e-30 6.23052065726592e-30 0.760116502324185
AL445989.1 "Undifferentiated 2" "Undifferentiated" 50 139 -1.40887659599417 3.05980061062076 4.46867720661493 0.922473623078843 0.271284989030055 0.00721749709852094 0.046800722313165 0.999999999739674 2 397 7.05166211982249 1.3135698471855e-69 8.66347633545639e-69 0.731906638161997
AL451007.3 "Undifferentiated 2" "Undifferentiated" NA NA NA NA NA NA NA NA NA 0.285992863873702 43 17 -1.28950661719499 0.000974808445498963 0.00175478207108319 NA
AL592183.1 "Undifferentiated 2" "Undifferentiated" NA NA NA NA NA NA NA NA NA 0.816595452148888 0 0 0 1 1 NA
AL662884.4 "Undifferentiated 2" "Undifferentiated" NA NA NA NA NA NA NA NA NA 0.926727417503919 17 19 0.15200309344505 0.745692505957826 0.9023051731155 NA
ALAD "Undifferentiated 2" "Undifferentiated" 1187 109 2.32261173646078 2.36326770044217 0.0406559639813837 0.236734729946566 2.26083520192535 0.866651256748993 0.908247592901687 0.155995406717919 789 668 -0.239846442423004 0.00132711481786494 0.0023667573524716 0.460933934923656
ALAS1 "Undifferentiated 2" "Undifferentiated" 6243 412 4.59623602312434 4.64169898206526 0.0454629589409263 0.20140222875808 4.71332296682674 0.827547762465408 0.879987756245454 0.0420448481345488 2431 2100 -0.21106706677054 6.12477323201463e-07 1.31895138862023e-06 0.451386610746862
ALCAM "Undifferentiated 2" "Undifferentiated" 1282 385 2.73952920262877 4.39980960903125 1.66028040640248 0.884034949849422 3.38312222297854 0.103144920102317 0.200606212797619 0.999163175318133 441 352 -0.324378186120251 0.0033881948623945 0.00584125759574493 0.140482035245402
ALDH16A1 "Undifferentiated 2" "Undifferentiated" 6570 430 4.59732728729562 3.40417842676069 -1.19314886053493 0.582145777037582 4.18254419443624 0.0789146414103974 0.169137862067082 0.999414834383188 1622 1753 0.111985747896762 0.042637830671957 0.0655217009072118 0.0790234558389241
ALDH18A1 "Undifferentiated 2" "Undifferentiated" 6752 453 4.90703358732147 4.70695720372086 -0.200076383600607 0.169432902687403 4.85758574551519 0.276174258305478 0.397312295644658 0.929888653621565 1417 1539 0.119072818342748 0.0249444575866036 0.0394724586669111 0.271718016965483
ALDH1A1 "Undifferentiated 2" "Undifferentiated" 148 43 -0.251460622038805 1.46907499274778 1.72053561478658 0.687371414026127 0.47470700363984 0.0479372184953675 0.124949754346294 0.98920044520983 79 43 -0.862496476250065 0.00164949256935513 0.00292283804108645 0.250323414653696
ALDH1A3 "Undifferentiated 2" "Undifferentiated" 1847 26 2.72075152767261 -0.152815734753826 -2.87356726242644 0.784064601721317 1.30845706563255 0.00712119729490708 0.0466633729915219 0.999188165625911 516 155 -1.72861825145269 1.11448242550774e-39 5.02347245985378e-39 0.601558304917854
ALDH1B1 "Undifferentiated 2" "Undifferentiated" 4055 225 4.01364317038172 3.35325133698137 -0.660391833400347 0.300914333044682 3.73340663535527 0.0633676271506561 0.147422880149807 0.720727975795633 2919 2387 -0.290165532502574 1.23491486977669e-12 3.26812785818722e-12 0.439383889725766
ALDH1L2 "Undifferentiated 2" "Undifferentiated" 363 26 0.628837340133754 0.471187049184848 -0.157650290948906 0.423764223744453 0.623785690648403 0.714330901283456 0.791690197818524 0.198397482045679 161 58 -1.45720695352278 6.77628304446808e-12 1.75445841520363e-11 0.528593363977308
ALDH2 "Undifferentiated 2" "Undifferentiated" 9039 920 5.17229304700854 5.99076474181847 0.818471694809924 0.280750932015202 5.56743076135803 0.0225089957189881 0.0829089127817102 0.998227184320817 3008 3481 0.210632096317764 1.76321207828927e-08 4.06027335997067e-08 0.25734805205045
ALDH3A1 "Undifferentiated 2" "Undifferentiated" NA NA NA NA NA NA NA NA NA 0.816566717444075 13 49 1.83650126771712 6.92757573371574e-06 1.42178671444273e-05 NA
ALDH3A2 "Undifferentiated 2" "Undifferentiated" 9453 368 5.39503023602696 4.28624369668444 -1.10878653934252 0.171120451063691 4.90902645863463 1.76895582461029e-05 0.00125984745716279 0.999995473104777 2631 2830 0.105152260170506 0.0285507276626498 0.0449732604294763 0.0797156946812549
ALDH3B1 "Undifferentiated 2" "Undifferentiated" NA NA NA NA NA NA NA NA NA 0.485231423295429 8 12 0.53051471669878 0.382591512192767 0.494989112186861 NA
ALDH3B2 "Undifferentiated 2" "Undifferentiated" NA NA NA NA NA NA NA NA NA 0.5858833869423 19 10 -0.862496476250065 0.11890732477611 0.17186843599049 NA
ALDH4A1 "Undifferentiated 2" "Undifferentiated" 2102 179 3.01284766206343 2.57110474416342 -0.441742917900017 0.402995027075069 2.83736678102536 0.30852409209047 0.430393198182731 0.313947121082058 1650 1352 -0.287178280936721 1.86979550033284e-07 4.11253067565255e-07 0.650102739172198
ALDH5A1 "Undifferentiated 2" "Undifferentiated" 443 97 1.3673849027916 1.84306120730508 0.475676304513485 0.560528045942932 1.43028665717778 0.426394444155154 0.545936535522885 0.911145384361067 401 1905 2.24528071273101 4.6249966401348e-169 6.74894008587568e-168 0.559239092798887
ALDH6A1 "Undifferentiated 2" "Undifferentiated" 4543 576 4.37799946362507 4.71802085458158 0.34002139095651 0.33418218254152 4.55598562288693 0.344558808511874 0.465132955907778 0.190338820567753 4480 4010 -0.159858760337996 1.19421643136224e-06 2.53951317558735e-06 0.24230609642598
ALDH7A1 "Undifferentiated 2" "Undifferentiated" 26385 2338 6.79324892788543 6.21163118614615 -0.581617741739279 0.455649253263779 6.5062526833323 0.241830070100598 0.361682531711789 0.997908828236456 14307 11157 -0.35874356694715 1.23394614727076e-72 8.35751423426058e-72 0.61680299826198
ALDH9A1 "Undifferentiated 2" "Undifferentiated" 18400 1202 6.38365192064666 6.10903156926803 -0.274620351378632 0.290735839906379 6.24917725987234 0.376320455783629 0.496222176040735 0.106898183014823 9439 7271 -0.376434660055097 6.53518129349806e-56 3.6883488944126e-55 0.78711023894834
ALDOA "Undifferentiated 2" "Undifferentiated" 6914 410 4.82753505438443 4.68494544115626 -0.142589613228177 0.18726001846521 4.83680922814056 0.47194609963061 0.587874307380259 0.99445504840928 1885 1863 -0.0169278160208163 0.762225406098204 0.918865227971611 0.118717034414897
ALDOC "Undifferentiated 2" "Undifferentiated" 3890 480 4.17582824785463 4.25118079510437 0.0753525472497421 0.405065554137624 4.23170320115583 0.856888111115517 0.901056106009241 0.0363780580962603 4839 3549 -0.44718802288255 1.01467831764548e-42 4.8169234966627e-42 0.461147609860882
ALG1 "Undifferentiated 2" "Undifferentiated" 3711 285 3.8733611039177 3.64078790993308 -0.232573193984619 0.229730169401788 3.80261328096408 0.346248734715988 0.46657204773443 0.264047897363316 1632 2504 0.617285812520876 1.7225470965558e-41 8.00465610216139e-41 0.420739523812326
ALG11 "Undifferentiated 2" "Undifferentiated" 4304 585 4.26873154129162 5.11727621343783 0.848544672146209 0.189106530014096 4.65942416113611 0.00335993394633135 0.0313530549256833 0.99955318056706 2356 2009 -0.229756257183876 2.36705240448078e-08 5.42176517155971e-08 0.175646951488557
ALG12 "Undifferentiated 2" "Undifferentiated" 3353 257 3.82561700125519 3.76246067423703 -0.0631563270181634 0.221505431133178 3.77184696134324 0.783322964653352 0.846444871596941 0.0261360627137808 1511 2535 0.746096605918335 3.6240458044028e-52 1.95041753631061e-51 0.479697063122974
ALG13 "Undifferentiated 2" "Undifferentiated" 6855 378 4.6304197722943 4.44041889556324 -0.190000876731057 0.299016960544916 4.53337259036862 0.547165869308941 0.654849124390163 0.321771182205701 1948 1881 -0.0504674625293532 0.407543417003857 0.524468048571987 0.265616998182535
ALG14 "Undifferentiated 2" "Undifferentiated" 2116 136 3.1646061807124 3.10978418816703 -0.0548219925453752 0.334409901730417 3.13694116508511 0.874488596794704 0.913443844745435 0.286709234882188 599 496 -0.271716648933595 0.0014190985709472 0.00252614678505439 0.5560997995219
ALG1L "Undifferentiated 2" "Undifferentiated" NA NA NA NA NA NA NA NA NA 0.436760311854034 129 28 -2.16438681790088 8.38145548025442e-15 2.35215223071952e-14 NA
ALG1L2 "Undifferentiated 2" "Undifferentiated" NA NA NA NA NA NA NA NA NA 0.888980365792305 37 11 -1.66296501272243 0.000241662592710917 0.000454502179997493 NA
ALG2 "Undifferentiated 2" "Undifferentiated" 5605 541 4.51657772327607 5.08506045205407 0.568482728777997 0.210690232756606 4.79068308834535 0.0308310835329338 0.0973184405013133 0.535538176836141 3744 3033 -0.30374463309908 2.52061458891671e-17 7.52415305993266e-17 0.258292403557823
ALG3 "Undifferentiated 2" "Undifferentiated" 15273 1613 5.93401514076899 6.55557815899217 0.621563018223181 0.135703234732108 6.24401510871697 0.00318350617198612 0.0303667797060347 0.937938505400235 8198 9261 0.17587579645933 1.42433372507733e-14 3.97704372781507e-14 0.2829573048958
ALG5 "Undifferentiated 2" "Undifferentiated" 8619 827 5.15238895883185 5.65078285744874 0.49839389861689 0.19487406571812 5.31627449734232 0.0429040484787351 0.117048726021038 0.966247620354546 290 207 -0.484435624767192 0.000181268609984943 0.000343587055965978 0.330162292328398
ALG6 "Undifferentiated 2" "Undifferentiated" 4269 419 4.07847539570034 3.7054171569932 -0.373058238707144 0.381378638318872 3.84492621011988 0.364560761437785 0.484572900406873 0.0378693400527743 1657 1694 0.0318412665279559 0.626682442001005 0.770481194089363 0.0729065582757882
ALG8 "Undifferentiated 2" "Undifferentiated" 8446 752 5.37252324563778 4.89655891230409 -0.475964333333693 0.279243348232771 5.10894669065071 0.133067611138899 0.238353592847207 0.811615413952979 3985 5260 0.400395339895731 3.43943439238029e-38 1.5133198721666e-37 0.313603890941983
ALG9 "Undifferentiated 2" "Undifferentiated" 331 66 0.574484022771677 1.9268933047324 1.35240928196072 0.253241442559007 1.24875432711527 0.00301132891850144 0.0294003034160983 0.999731784118352 308 543 0.815999813345965 2.43059032025239e-15 6.91942825071558e-15 0.603367504371851
ALKAL2 "Undifferentiated 2" "Undifferentiated" 1354 57 2.55259355136332 0.450426373258569 -2.10216717810475 0.732977097478605 1.47663813638191 0.0231009854290601 0.0839895769794098 0.998642030291438 385 348 -0.145373811058428 0.202891528277542 0.280788418636816 0.0691542578404696
ALKBH1 "Undifferentiated 2" "Undifferentiated" 3240 187 3.66599926495515 3.38100068130172 -0.284998583653434 0.159935043878851 3.55551737611454 0.111633452124992 0.211519598780066 0.527183725756463 1090 879 -0.310075672798948 1.54694031507649e-06 3.2741231021031e-06 0.925177137135843
ALKBH2 "Undifferentiated 2" "Undifferentiated" 4349 464 4.23979998588003 4.8771334883114 0.63733350243137 0.25491394906359 4.57324889828879 0.0422947700477357 0.116151330540778 0.917901962992233 2021 2485 0.29804329914947 2.39044610976934e-11 6.07860780953034e-11 0.467641035678278
ALKBH3 "Undifferentiated 2" "Undifferentiated" 1727 161 2.55596610575114 3.32883580648443 0.772869700733293 0.378652965192844 2.93426723095387 0.0782610884291401 0.16822072018056 0.191430684509754 39 93 1.23266075679027 1.82767825932029e-06 3.85482646917308e-06 0.728328421189456
ALKBH4 "Undifferentiated 2" "Undifferentiated" 6462 810 4.77923011592174 5.00310489431124 0.2238747783895 0.278430086213068 4.86096155991487 0.446866001344465 0.564968234930277 0.197281943124776 4207 8685 1.04555724816159 7.75348808023609e-264 1.85127673471876e-262 0.559948054938882
ALKBH5 "Undifferentiated 2" "Undifferentiated" 8182 962 5.10999894796223 6.14774279865555 1.03774385069332 0.385465958805655 5.65015809020026 0.0305925732589897 0.0968855799565864 0.870444297878849 8298 2 -11.433759291249 0 0 NA
ALKBH6 "Undifferentiated 2" "Undifferentiated" 1940 155 2.90724158409913 3.06871172907739 0.161470144978258 0.192188927903986 3.02545285799323 0.420529862183895 0.540687468464526 0.0304944879552575 905 674 -0.424623548108042 6.42167398600219e-09 1.50543940756594e-08 0.420121009913983
ALKBH7 "Undifferentiated 2" "Undifferentiated" 42399 3298 7.43646815867953 7.75099308896359 0.314524930284057 0.143803500761573 7.59339175508087 0.0673925851431353 0.153152639074138 0.99228648666039 10421 8250 -0.336991273882294 9.93513087311527e-55 5.52351060083273e-54 0.340909180118221
ALKBH8 "Undifferentiated 2" "Undifferentiated" 1369 130 2.58547154467767 2.15000897677375 -0.43546256790392 0.327743094628072 2.1860012358963 0.199694651062422 0.315537994929265 0.529480222395271 665 1865 1.4863549037805 4.57120990805811e-107 4.18717637935843e-106 0.436114943739529
ALMS1 "Undifferentiated 2" "Undifferentiated" 3809 196 4.04544508759658 3.27829772573203 -0.767147361864546 0.156036217792761 3.68282328316603 0.00138754331645416 0.019656599958525 0.999614358888955 3299 2253 -0.549978508960957 7.0034070357167e-42 3.2764912742116e-41 0.716913772113141
ALOX12 "Undifferentiated 2" "Undifferentiated" 223 35 -0.878762876975913 0.886920228760039 1.76568310573595 0.634498602768021 0.0604949501230723 0.0282230661662685 0.0931439496581731 0.975318594804087 54 109 1 4.29700610720632e-05 8.43358762754825e-05 0.566353043052531
ALOX15B "Undifferentiated 2" "Undifferentiated" NA NA NA NA NA NA NA NA NA 0.901895159441677 86 19 -2.12101540096137 9.49951987302746e-11 2.37047297450134e-10 NA
ALOX5 "Undifferentiated 2" "Undifferentiated" 391 3 0.731381034380448 -1.18570602232835 -1.9170870567088 0.591561976990895 -0.058384815937659 0.0114948818907526 0.0581801277387692 0.990464469605409 196 40 -2.26449981483829 1.42303509585315e-22 4.78729179918354e-22 0.866989132130581
ALPK1 "Undifferentiated 2" "Undifferentiated" NA NA NA NA NA NA NA NA NA 0.401916414525318 26 36 0.454565863465481 0.213409589770086 0.294043109659653 NA
ALPK2 "Undifferentiated 2" "Undifferentiated" NA NA NA NA NA NA NA NA NA 0.931272084740224 43 37 -0.211504105193712 0.698096925833955 0.849490911320851 NA
ALPK3 "Undifferentiated 2" "Undifferentiated" 978 53 1.84332972191891 1.42772043939852 -0.415609282520382 0.496252154897419 1.79662280485912 0.424588795885714 0.544385056768226 0.837620059568146 725 363 -0.996031097797054 3.80136626704595e-26 1.3669388374202e-25 0.631817854841613
ALPL "Undifferentiated 2" "Undifferentiated" 12397 1071 5.7433902781607 3.55233028302432 -2.19105999513638 0.982442523984292 4.83581722390017 0.0605699721094208 0.143815332193622 0.999614766370278 8180 13904 0.76525463859763 2.82986125446354e-244 6.1157849700259e-243 0.205626869365831
ALS2 "Undifferentiated 2" "Undifferentiated" 2309 221 3.34706326280615 3.45152316072726 0.104459897921117 0.15479298745312 3.34378667765372 0.514414516763027 0.625817092745212 0.0402166623204816 2004 1546 -0.374129039893247 1.57704333506644e-13 4.2806093552322e-13 0.438748859146878
ALS2CL "Undifferentiated 2" "Undifferentiated" NA NA NA NA NA NA NA NA NA 0.431717268649086 175 244 0.477206320365273 0.000664004396751779 0.00121003022197454 NA
ALX1 "Undifferentiated 2" "Undifferentiated" 515 9 0.830354564659886 -0.437432472120091 -1.26778703677998 0.724395453873071 0.303422799371123 0.118896157359717 0.22001278806034 0.7408112702721 0 0 0 1 1 0
ALX3 "Undifferentiated 2" "Undifferentiated" NA NA NA NA NA NA NA NA NA 0.737207142610548 30 50 0.71822903158462 0.0255286798822461 0.0403441897690209 NA
ALX4 "Undifferentiated 2" "Undifferentiated" NA NA NA NA NA NA NA NA NA 0.897447711993072 11 7 -0.584962500721156 0.377821637100064 0.489537516280069 NA
ALYREF "Undifferentiated 2" "Undifferentiated" 46442 4440 7.46108586960766 7.89906824656883 0.437982376961173 0.136033977073808 7.68311354352477 0.0176963941549841 0.0726089831510971 0.964907393379517 21950 18351 -0.258349368222671 9.82412780595284e-62 5.93555104007709e-61 0.270613259856815
AMACR "Undifferentiated 2" "Undifferentiated" NA NA NA NA NA NA NA NA NA 0.337179340662045 213 120 -0.822603749126553 4.89683086172133e-07 1.05946628833935e-06 NA
AMBN "Undifferentiated 2" "Undifferentiated" NA NA NA NA NA NA NA NA NA 0.237934578128149 78 55 -0.496425826119499 0.0533726607031874 0.0810531097056326 NA
AMBP "Undifferentiated 2" "Undifferentiated" NA NA NA NA NA NA NA NA NA 0.755788536861382 17 21 0.289506617194985 0.510758136203966 0.640445337062711 NA
AMBRA1 "Undifferentiated 2" "Undifferentiated" 1379 102 2.37005992827796 2.56468564215559 0.194625713877629 0.243529090079712 2.4814504276807 0.449571617075934 0.567629854730834 0.054523654895813 528 791 0.582232707965584 2.7805195817082e-12 7.28086290469203e-12 0.600339114528684
AMD1 "Undifferentiated 2" "Undifferentiated" 27576 2496 6.85085304857619 6.60685430380953 -0.243998744766662 0.257375871392601 6.6642443389323 0.380116382007267 0.500006980419088 0.977515083298747 5509 9502 0.78633071063501 2.73562261859281e-189 4.49301071979908e-188 0.432844141868597
AMDHD2 "Undifferentiated 2" "Undifferentiated" 7677 341 4.43802499324182 4.23042773366743 -0.207597259574385 0.434724081736548 4.39037498607924 0.648497116685479 0.739371219390694 0.267896497244124 1166 1972 0.757586395016211 7.15492746454027e-44 3.45506272876204e-43 0.439748993308258
AMER1 "Undifferentiated 2" "Undifferentiated" 739 79 1.96774550739622 2.19189488704287 0.224149379646655 0.414105377021273 2.06659029158061 0.602704953561618 0.701978657827837 0.0784944754376473 758 782 0.0449124218755744 0.509907667577576 0.639581038669011 0.20036826310371
AMER2 "Undifferentiated 2" "Undifferentiated" 365 67 0.88422675936417 1.93850877427714 1.05428201491297 0.657614257199922 1.29196579818816 0.161787767196226 0.271856892113868 0.999170633187521 1079 390 -1.46579079974348 1.22551489786758e-49 6.36899368822001e-49 0.367747354537658
AMFR "Undifferentiated 2" "Undifferentiated" 2622 253 3.34246692457384 4.13037190129723 0.787904976723393 0.511305962106731 3.65848222034023 0.167154919518731 0.278233215447577 0.995234754127978 480 771 0.682563953498039 6.07247059740301e-16 1.75765800669824e-15 0.866302376127348
AMH "Undifferentiated 2" "Undifferentiated" 459 9 0.343777805063042 -0.38071205914847 -0.724489864211512 0.672412520316453 0.0544165228048185 0.314121925560581 0.436099095224568 0.881553076132272 54 27 -0.974004791467055 0.00272515695200857 0.0047391054529586 0.796067915018119
AMHR2 "Undifferentiated 2" "Undifferentiated" NA NA NA NA NA NA NA NA NA 0.835150579056934 12 15 0.299560281858908 0.573023776832493 0.710191526791115 NA
AMIGO1 "Undifferentiated 2" "Undifferentiated" NA NA NA NA NA NA NA NA NA 0.889057111185954 90 79 -0.185866545311334 0.395179511246276 0.50984449701998 NA
AMIGO2 "Undifferentiated 2" "Undifferentiated" 1103 44 2.27960912637565 1.14697710865964 -1.13263201771601 0.518853364191459 1.63222133897955 0.0596231801745939 0.14267303360731 0.825735554449216 251 506 1.00856201350342 2.82239493844307e-20 9.05298253901135e-20 0.320203215481777
AMMECR1 "Undifferentiated 2" "Undifferentiated" 4636 223 4.20843972536971 2.90104435512954 -1.30739537024017 0.570481746442824 3.5037913571991 0.117809490702554 0.218735011915938 0.981057680852302 1432 1579 0.14088594880232 0.00649018894019055 0.0109217014545798 0.0886539457821742
AMMECR1L "Undifferentiated 2" "Undifferentiated" 1563 239 2.79826802248899 3.59992246599227 0.801654443503272 0.0995814838989093 3.15123957123915 2.7360467994251e-07 5.86080093725129e-05 0.999342829597716 965 1110 0.201763722553319 0.00124090304831705 0.00221791089418602 0.251684156669301
AMN "Undifferentiated 2" "Undifferentiated" 790 61 1.02126297937287 1.84531120245449 0.824048223081614 0.731855652714732 1.33536587512885 0.363890896101086 0.48404502068093 0.0895127296781555 394 368 -0.0982318370040691 0.400747079724324 0.516373865569724 0.0962574148172129
AMN1 "Undifferentiated 2" "Undifferentiated" 2625 146 3.21485935196173 3.17465713521091 -0.0402022167508154 0.429820477143439 3.204512511276 0.928077999042452 0.951346502879066 0.0732858534333248 951 555 -0.775876690584436 8.49250421304947e-24 2.91266120406465e-23 0.513298331441626
AMOT "Undifferentiated 2" "Undifferentiated" 370 76 0.684061401706009 2.07086471163603 1.38680330993003 0.461718322610553 1.25151840341634 0.0446637293924878 0.119849281635479 0.978837113056294 80 88 0.135883428081773 0.454192820512396 0.577023341845035 0.0979832014452211
AMOTL1 "Undifferentiated 2" "Undifferentiated" 1676 158 2.99834796756545 3.08685371349848 0.0885057459330221 0.329805233806609 3.04851818412256 0.795382890108846 0.855200088854375 0.0513296028244638 1345 2923 1.11926490134212 1.60905718930896e-84 1.22571925309908e-83 0.520582501310883
AMOTL2 "Undifferentiated 2" "Undifferentiated" 2008 491 3.44025670135699 5.05437326572121 1.61411656436422 0.447511847265677 4.12889458178255 0.00926155886945755 0.0527483003098115 0.999999332832197 3111 3940 0.340719689151642 3.48421113953129e-19 1.0892519293814e-18 0.211087412566048
AMPD2 "Undifferentiated 2" "Undifferentiated" 1756 273 2.82491786410565 4.21424935378922 1.38933148968356 0.31955031249254 3.4919152374991 0.00313790471429458 0.0301131349189516 0.99921147717115 1077 1306 0.277901963042928 1.54488690917154e-06 3.2701344675555e-06 0.200025670695928
AMPD3 "Undifferentiated 2" "Undifferentiated" NA NA NA NA NA NA NA NA NA 0.432465588424104 81 126 0.631132682154082 0.00239100133398083 0.00418128328648107 NA
AMPH "Undifferentiated 2" "Undifferentiated" 496 93 0.909803076613316 2.44892117417617 1.53911809756285 0.652419286463211 1.57036803704215 0.0599752313446786 0.143074553422866 0.929365868974184 622 880 0.499909855896412 5.1743110887062e-11 1.30039402883461e-10 0.324802792383511
AMT "Undifferentiated 2" "Undifferentiated" NA NA NA NA NA NA NA NA NA 0.343215124127272 228 117 -0.956560738735103 8.65471186120033e-10 2.08860718445019e-09 NA
AMZ2 "Undifferentiated 2" "Undifferentiated" 9730 519 5.15776067919818 5.09121270153871 -0.0665479776594724 0.21591530027969 5.20307742418235 0.765925226233598 0.833481213166876 0.0859691502566378 4251 2596 -0.711295582852697 1.22974657816663e-81 9.13418210188669e-81 0.524537558333732
ANAPC1 "Undifferentiated 2" "Undifferentiated" 6300 496 4.74846035894104 4.72548505816729 -0.0229753007737452 0.11127490852111 4.70576579686338 0.838617678387088 0.887250790792913 0.637046724957262 4651 4061 -0.195660857177065 7.3074062188822e-11 1.8274649880206e-10 0.531187083580401
ANAPC10 "Undifferentiated 2" "Undifferentiated" 8098 500 5.08406023630568 5.04151319012892 -0.0425470461767672 0.25547560562124 5.14894036207481 0.872805544352413 0.912344599683313 0.93024223577852 3522 1779 -0.984927233641204 1.48899012846049e-114 1.45767466367588e-113 0.511037950072428
ANAPC11 "Undifferentiated 2" "Undifferentiated" 76229 4578 8.28130976849757 8.07379484375905 -0.207514924738518 0.105538293369925 8.17987753860266 0.0903924504672578 0.18391363995848 0.991333304410086 44242 24330 -0.862653598179931 0 0 0.568360779211521
ANAPC13 "Undifferentiated 2" "Undifferentiated" 8574 1235 5.27315029597403 6.41725966327775 1.14410936730373 0.291150848819526 5.78590929853939 0.00552105543322876 0.0408052306379739 0.999998688097859 4506 5777 0.358402753849257 1.68183914535337e-33 6.87505450931446e-33 0.313259172673228
ANAPC15 "Undifferentiated 2" "Undifferentiated" 19874 1074 6.29736882704839 5.73273147132019 -0.5646373557282 0.213958678397037 5.9832365514885 0.02924140671628 0.0948805416346503 0.966217386065953 4199 6606 0.65360601682379 2.3358072313664e-105 2.10766874315838e-104 0.349176606052559
ANAPC16 "Undifferentiated 2" "Undifferentiated" 33458 1569 7.15345958181638 6.64546163770654 -0.507997944109839 0.163346248806823 6.95807728389992 0.0158458023778722 0.0681205012950466 0.981777946812969 7241 7172 -0.0138115460433936 0.785707793944996 0.931287612288113 0.0271881927939601
ANAPC2 "Undifferentiated 2" "Undifferentiated" 1331 169 2.34743470318167 2.96439850931927 0.616963806137603 0.296872139777317 2.5931668454994 0.103691127021432 0.201322410583386 0.888902053136338 368 685 0.894587760112416 9.38993559348823e-22 3.10390428187617e-21 0.763162276371729
ANAPC4 "Undifferentiated 2" "Undifferentiated" 2981 305 3.68005589823571 3.54286827264744 -0.137187625588264 0.249441975400963 3.59471396319391 0.599055022877405 0.698987067251082 0.0417862760038773 574 718 0.32242981460756 7.73181464230017e-05 0.000149733832116712 0.41228942704827
ANAPC5 "Undifferentiated 2" "Undifferentiated" 25249 2005 6.69667551996624 6.31875431354877 -0.377921206417462 0.24705495002126 6.53092886430665 0.169466586854427 0.280969510918426 0.765489201459963 7161 9748 0.44489172389301 2.80874032339159e-80 2.05627401217976e-79 0.350942723463094
ANAPC7 "Undifferentiated 2" "Undifferentiated" 11166 707 5.59469100834535 5.19818804917864 -0.396502959166711 0.124418066711773 5.36254685608637 0.00485506726020425 0.0382494328730359 0.964691840364972 3268 3749 0.19804121850334 9.88206984743668e-09 2.29857538169086e-08 0.249867357460135
ANG "Undifferentiated 2" "Undifferentiated" 882 30 1.47775879972685 0.641938228783428 -0.83582057094342 0.613249153223165 1.0498007378287 0.205201563933103 0.321612745087028 0.986938661895485 488 182 -1.41799081666819 1.80652802619748e-29 6.89972558171359e-29 0.708938316683222
ANGEL1 "Undifferentiated 2" "Undifferentiated" 1555 168 2.79485456722398 3.01634106693903 0.221486499715048 0.142355054781637 2.87133968569954 0.177383184672364 0.290433406216322 0.126741960272718 1643 1644 0.000877284940920954 0.948024281061032 1 0.00396089577491007
ANGEL2 "Undifferentiated 2" "Undifferentiated" 4647 335 4.3798743106492 4.08464437015596 -0.295229940493239 0.275881958009664 4.18011920247506 0.32165166236032 0.443811931751888 0.0752384990937085 2062 1963 -0.0709488915717915 0.106014069287449 0.154454626264552 0.240317399560687
ANGPT1 "Undifferentiated 2" "Undifferentiated" 718 18 1.39853927480479 0.240647416406639 -1.15789185839815 0.533872031051617 0.908755644121843 0.07665588332443 0.166237160834826 0.993046415125161 125 87 -0.517848304862619 0.00977856378096677 0.0161784098645455 0.447233738718071
ANGPT2 "Undifferentiated 2" "Undifferentiated" 335 233 0.791762410844522 3.38566645721445 2.59390404636993 1.2195900195477 1.74523501648871 0.0720712819949118 0.159594968953346 0.956786969615422 116 150 0.368040019741674 0.0363647534010102 0.0566369407912139 0.141886520535227
ANGPTL1 "Undifferentiated 2" "Undifferentiated" NA NA NA NA NA NA NA NA NA 0.327565875128027 33 29 -0.180572245641821 0.619963809491828 0.762511382558419 NA
ANGPTL2 "Undifferentiated 2" "Undifferentiated" 326 17 0.7337869916375 0.3694853382161 -0.3643016534214 0.625592343413388 0.589207946165144 0.578011205308933 0.681717411691492 0.172843918364541 167 103 -0.691877704637668 0.000132846302628988 0.000253792009087186 0.678674928278746
ANGPTL4 "Undifferentiated 2" "Undifferentiated" 928 106 2.12354085976075 2.5981916285196 0.474650768758857 0.605343859399754 2.23388782200594 0.462907902935864 0.579696380009593 0.19740047352178 487 161 -1.59088733467826 3.37546781012207e-36 1.44192717130385e-35 0.435093607569432
ANGPTL6 "Undifferentiated 2" "Undifferentiated" NA NA NA NA NA NA NA NA NA 0.749840217577649 53 64 0.267480310864986 0.37442846396743 0.485563405857575 NA
ANK1 "Undifferentiated 2" "Undifferentiated" 458 11 0.423383986650667 -0.137062007414915 -0.560445994065582 0.67357744324043 0.172028789074861 0.437416930040941 0.55641117424272 0.619531102289941 217 387 0.831728517410201 2.97392463602825e-11 7.53560280712524e-11 0.373994956887503
ANK2 "Undifferentiated 2" "Undifferentiated" 2521 232 3.5270071839207 3.67029165450095 0.143284470580249 0.333969049299503 3.61004163563862 0.683756719593483 0.768429985004924 0.993321663371742 1727 1650 -0.0657630972502106 0.153838311651866 0.217059535618386 0.239303293527222
ANK3 "Undifferentiated 2" "Undifferentiated" 4777 657 4.32342551280768 4.24424694824448 -0.079178564563203 0.512244394365202 4.23283492364387 0.88140582659687 0.91905883253374 0.0766873312527806 1972 3511 0.831901888811799 9.59375874353591e-86 7.398388861403e-85 0.477286469677064
ANKAR "Undifferentiated 2" "Undifferentiated" 281 10 0.311957469341252 -0.269774334579846 -0.581731803921098 0.611303817773878 0.190734512552931 0.384820155251815 0.504698153578439 0.202780290140061 164 38 -2.08091999538357 2.42856320058291e-18 7.42800470953839e-18 0.581245003441305
ANKDD1A "Undifferentiated 2" "Undifferentiated" 482 53 1.08724611757861 1.60057108773579 0.513324970157179 0.207006424041205 1.31720726941126 0.0226871200089962 0.0833179955636325 0.507956346681846 520 283 -0.875392442773826 6.40830263298654e-16 1.85403215576201e-15 0.386638678581835
ANKEF1 "Undifferentiated 2" "Undifferentiated" 995 5 1.96089940862411 -0.797792920267028 -2.75869232889114 0.387815498363954 0.907592044114627 8.21300521906968e-05 0.00354299919589312 0.999999988156531 563 48 -3.52484150828359 5.9580188658166e-85 4.55651964129829e-84 0.821451679773422
ANKFN1 "Undifferentiated 2" "Undifferentiated" NA NA NA NA NA NA NA NA NA 0.612383766277728 12 11 -0.115477217419936 0.848417309949068 0.994763239174859 NA
ANKFY1 "Undifferentiated 2" "Undifferentiated" 2896 247 3.72602724915035 3.47357467617727 -0.252452572973079 0.154940620930572 3.53632825376846 0.177296139044903 0.290329146104373 0.0445084547711244 4110 1939 -1.08343271948945 2.00593430822385e-151 2.58607935715357e-150 0.565934725329074
ANKH "Undifferentiated 2" "Undifferentiated" 1094 120 2.22910746702885 1.89878841561047 -0.330319051418381 0.505848626109724 2.08319604202281 0.537003906083516 0.645860264199575 0.0841445092010576 1138 925 -0.298683648447876 3.35172612479619e-06 6.97804802500305e-06 0.904227737290163
ANKHD1 "Undifferentiated 2" "Undifferentiated" 4983 221 4.20300900697291 3.43053624816824 -0.772472758804673 0.303801697898584 3.79463715621229 0.0301049467171768 0.096224301006999 0.99439718174573 912 382 -1.25327046805927 6.87638014433202e-46 3.40983931151972e-45 0.722734252583213
ANKHD1-EIF4EBP3 "Undifferentiated 2" "Undifferentiated" NA NA NA NA NA NA NA NA NA 0.448652509667161 66 28 -1.2081081953302 8.95725318651153e-05 0.000172826076827032 NA
ANKIB1 "Undifferentiated 2" "Undifferentiated" 4378 460 4.27450906014743 4.59021956543398 0.315710505286551 0.101036229495228 4.40443290292581 0.0061378642393227 0.0430343257953416 0.515115239761842 3389 1588 -1.09316614867519 2.04474067984791e-127 2.20090931209421e-126 0.436909451558179
ANKK1 "Undifferentiated 2" "Undifferentiated" NA NA NA NA NA NA NA NA NA 0.793129256101886 3 4 0.321928094887362 0.776814004155482 0.922044034354956 NA
ANKLE1 "Undifferentiated 2" "Undifferentiated" 1539 191 2.78024954072004 2.18476115307152 -0.595488387648519 0.647484428685305 2.37993809008374 0.389161139576583 0.509335794846274 0.740587308889368 603 1721 1.51146468807177 1.7250040686024e-106 1.5704268351865e-105 0.417714257097769
ANKLE2 "Undifferentiated 2" "Undifferentiated" 8091 779 5.14711654316254 5.52938379700251 0.382267253839973 0.14356303584651 5.28646742442456 0.0331245088829404 0.101232256144062 0.912668836820115 6842 8525 0.317240107930643 4.57181665742093e-37 1.97608611058703e-36 0.829890880644064
ANKMY1 "Undifferentiated 2" "Undifferentiated" NA NA NA NA NA NA NA NA NA 0.226784040309963 144 153 0.0868774506799668 0.600242336231544 0.740277217934374 NA
ANKMY2 "Undifferentiated 2" "Undifferentiated" 1270 288 2.50232209595266 4.22807839982996 1.72575630387731 0.334220323852893 3.22525535246019 0.00121683951781348 0.0182623297847467 0.999999952083721 634 994 0.647939933771483 5.11541421224477e-18 1.55234102501031e-17 0.375452740526422
ANKRA2 "Undifferentiated 2" "Undifferentiated" 2589 295 3.40916358430432 4.25345018744841 0.844286603144083 0.34028547022036 3.82936981794315 0.0419656161067421 0.115708125723516 0.996567075985126 1210 933 -0.374704409984667 2.49447740061444e-09 5.92748317407019e-09 0.235116700813917
ANKRD1 "Undifferentiated 2" "Undifferentiated" NA NA NA NA NA NA NA NA NA 0.491721150143463 22 21 -0.0641303374197156 0.281672849396344 0.379430473440752 NA
ANKRD10 "Undifferentiated 2" "Undifferentiated" 15533 860 5.91283360372857 5.48944345860449 -0.423390145124083 0.174445396801454 5.72212687320173 0.0499765877202269 0.128101738361069 0.997963448301954 4072 5263 0.370067674731827 1.24365146020664e-30 4.85134304501237e-30 0.318057211855895
ANKRD11 "Undifferentiated 2" "Undifferentiated" 41063 3213 7.45206043887285 7.79670389259089 0.344643453718041 0.200928414048553 7.60595217695732 0.129107170009346 0.233448912850547 0.290919529410046 13157 19695 0.581962449089708 2.55074807669481e-193 4.29875419992327e-192 0.710332759302649
ANKRD12 "Undifferentiated 2" "Undifferentiated" 13344 1711 5.90822709544278 6.93386538640365 1.02563829096088 0.285019927992184 6.33352884342126 0.00861330510146701 0.0509110170635248 0.999999463067537 3165 3481 0.13725494751392 0.000332925889820907 0.000619882397162696 0.133823930642577
ANKRD13A "Undifferentiated 2" "Undifferentiated" 1419 185 2.63888558323982 3.13540092257335 0.496515339333525 0.247754501409871 2.74857935730603 0.101222808962107 0.198170844397292 0.906423769302878 787 812 0.0450597226186515 0.496383241462238 0.624518555498329 0.0907519245611533
ANKRD13B "Undifferentiated 2" "Undifferentiated" 650 53 1.38543206716518 1.14932884208471 -0.236103225080472 0.396887847961999 1.21653764422152 0.56588826201681 0.670154967810204 0.0598341379017178 550 369 -0.574527048054846 7.67976401345376e-09 1.79559225255396e-08 0.629307738550213
ANKRD13C "Undifferentiated 2" "Undifferentiated" 3076 265 3.75595142698812 3.76359712441852 0.00764569743039889 0.166982513816571 3.66421830857669 0.965087639451324 0.977437129071739 0.443379957752973 1260 1204 -0.065535129210896 0.222528236608962 0.306017809366945 0.47244117526557
ANKRD13D "Undifferentiated 2" "Undifferentiated" 3276 359 3.7383372916534 4.51383351246618 0.775496220812779 0.163697319487564 4.13227183287954 0.00213942493483175 0.0248413227947194 0.982553005082381 1064 1635 0.619319317828548 4.54693741734691e-27 1.65938364397862e-26 0.798610362252255
ANKRD16 "Undifferentiated 2" "Undifferentiated" 3064 149 3.72302641779117 2.87092620832912 -0.852100209462052 0.143237802186013 3.33247588913487 1.00107211629193e-05 0.000857746205021446 0.999908943754609 473 646 0.448878653094248 2.57216219699103e-07 5.62731316038123e-07 0.256522973487569
ANKRD17 "Undifferentiated 2" "Undifferentiated" 12254 1057 5.7377265852311 5.82843973817347 0.0907131529423744 0.0966052298061516 5.74599342267009 0.360676053706064 0.480965018074196 0.335254577827357 3832 3998 0.0611652830096114 0.0838901156722768 0.124088931317544 0.674271382105599
ANKRD18B "Undifferentiated 2" "Undifferentiated" NA NA NA NA NA NA NA NA NA 0.888993317147348 41 182 2.12338241550528 1.19112609907757e-19 3.76940117380914e-19 NA
ANKRD22 "Undifferentiated 2" "Undifferentiated" NA NA NA NA NA NA NA NA NA 0.625713380914245 1 4 1.32192809488736 0.344704222006958 0.451899587239279 NA
ANKRD24 "Undifferentiated 2" "Undifferentiated" 346 39 0.730915526448206 0.160411272678883 -0.570504253769324 0.64475987506809 0.45753391571761 0.407970996161103 0.527872490762919 0.100087089640512 545 372 -0.549725320664615 2.88085784162462e-08 6.57686055708785e-08 0.963577952368589
ANKRD26 "Undifferentiated 2" "Undifferentiated" 4257 446 4.32014260975435 4.77197818917155 0.4518355794172 0.271517099076135 4.57664568968773 0.157323613714652 0.26686652659842 0.704068285988758 1719 2415 0.490211889735619 7.46872818654263e-25 2.6171634564642e-24 0.9273984733021
ANKRD27 "Undifferentiated 2" "Undifferentiated" 2266 181 3.21312801174008 3.08635006581177 -0.126777945928302 0.299139450085016 3.1585598316312 0.682328928071035 0.767172362204031 0.214904072287263 2283 1373 -0.733180646544743 3.69172861324186e-48 1.88668864784416e-47 0.547319917120859
ANKRD28 "Undifferentiated 2" "Undifferentiated" 3878 413 4.11641324391275 4.17550244736607 0.0590892034533219 0.197181982344999 4.04751667738452 0.774134415823358 0.840133296836949 0.175772591868985 1537 2076 0.433445712882821 7.94682118199349e-19 2.45896844627871e-18 0.536574053537622
ANKRD29 "Undifferentiated 2" "Undifferentiated" 1452 17 2.52306521211054 0.397493028128935 -2.1255721839816 0.326267846477041 1.62368281016636 2.79464373050249e-05 0.00175289156859434 0.999988383275714 1052 271 -1.95282687977538 4.05870627458979e-90 3.24227674509722e-89 0.918729975153025
ANKRD31 "Undifferentiated 2" "Undifferentiated" NA NA NA NA NA NA NA NA NA 0.870928871163541 54 20 -1.3890422907459 6.23568954756592e-05 0.00012146453314462 NA
ANKRD33 "Undifferentiated 2" "Undifferentiated" NA NA NA NA NA NA NA NA NA 0.613840476746658 37 16 -1.16046467219325 0.00398325985197812 0.00682945314093361 NA
ANKRD33B "Undifferentiated 2" "Undifferentiated" 1255 182 2.17574350338126 3.00179248814757 0.826048984766309 0.414950925963356 2.43088308478205 0.136901120180095 0.242564106833642 0.815952610384565 1133 1270 0.16454339006273 0.00903561418261174 0.0150005456988832 0.199193259839524
ANKRD34B "Undifferentiated 2" "Undifferentiated" 105 63 -1.44207749593551 1.459591895305 2.90166939124052 1.01122017616698 -0.169403663925998 0.0299112715239632 0.0959551465076199 0.999718697767365 190 163 -0.219876823417665 0.163949475579042 0.230486252730693 0.065803348128072
ANKRD35 "Undifferentiated 2" "Undifferentiated" 2450 149 3.69509814333879 1.66125670385074 -2.03384143948805 0.73982849361957 2.6205562235634 0.0260297168741764 0.0895413431940852 0.997022098664344 1021 834 -0.291547093576207 2.79348776200556e-05 5.53892044065898e-05 0.143347995529875
ANKRD36B "Undifferentiated 2" "Undifferentiated" 584 34 1.36735555987091 1.08876046366271 -0.278595096208204 0.440916220898895 1.25455842346496 0.554346973498955 0.66089691956156 0.205562583489386 273 175 -0.638600464323229 3.5955229947156e-06 7.47356239476952e-06 0.63949202335819
ANKRD36C "Undifferentiated 2" "Undifferentiated" 1231 92 2.49507289799663 2.33002953383542 -0.165043364161211 0.306095120662974 2.5075228505734 0.612896992899323 0.710139452285804 0.214102088589865 382 281 -0.441649229526164 9.18172321567487e-05 0.000177051273001721 0.614891885442338
ANKRD37 "Undifferentiated 2" "Undifferentiated" 2308 1010 3.26965008971395 5.94201548949803 2.67236539978408 0.623920083448918 4.6227137226179 0.00435960850781123 0.0362057326878655 0.999999861582099 1078 1215 0.172448363955569 0.00238634496292337 0.00417351732858094 0.0645302337657501
ANKRD39 "Undifferentiated 2" "Undifferentiated" 6017 397 4.58640545926769 4.28646016686406 -0.299945292403634 0.257631410228716 4.41988195148271 0.279681454563766 0.400976127278482 0.0726346744157182 1876 2017 0.104497524275483 0.0239171475732549 0.0379460586324053 0.205323720417762
ANKRD40 "Undifferentiated 2" "Undifferentiated" 6631 325 4.68806257812566 3.43117486079358 -1.25688771733207 0.397739536441242 4.09297248006201 0.0205308468633437 0.0788380347048548 0.999988156304054 4924 2426 -1.02094961607997 5.77464522740872e-162 8.05621254924657e-161 0.812283867525637
ANKRD42 "Undifferentiated 2" "Undifferentiated" 564 184 1.34813486333668 3.44900196301708 2.10086709968041 0.376331562932932 2.30447814806354 0.00119047545954346 0.0180591783997167 0.999999984016959 322 674 1.06335333724427 4.77884263880767e-28 1.77854139646111e-27 0.506149740460037
ANKRD44 "Undifferentiated 2" "Undifferentiated" NA NA NA NA NA NA NA NA NA 0.859322083408487 90 209 1.20645087746743 6.99093192602374e-12 1.80954960320176e-11 NA
ANKRD45 "Undifferentiated 2" "Undifferentiated" 272 28 -0.0573441140985812 0.918498795224205 0.975842909322786 0.712285095673912 0.360846475293891 0.214190440302737 0.331518877578324 0.115690005974172 119 129 0.115477217419936 0.578585136133505 0.716671309159418 0.118335867706488
ANKRD46 "Undifferentiated 2" "Undifferentiated" 3878 577 3.88138526005026 5.05352706908102 1.17214180903076 0.321206574490612 4.34797904785067 0.0208322211101842 0.0795110597284409 0.999992323644105 1042 1128 0.114306328253235 0.0822890085946916 0.121795028848705 0.0975191972273002
ANKRD49 "Undifferentiated 2" "Undifferentiated" 3324 368 3.76434538532197 4.29259987647836 0.528254491156392 0.15299981660183 3.9208156068033 0.00895290993349469 0.0519025722044669 0.9869343028716 1186 2331 0.97424785355859 1.53815354794592e-75 1.07642953749276e-74 0.685973511126077
ANKRD50 "Undifferentiated 2" "Undifferentiated" 1773 171 3.00702001816318 3.07695518817152 0.0699351700083346 0.191111940541873 3.03373537762779 0.722779035604351 0.798276001275532 0.664166415390181 1168 1171 0.00369763989059152 0.873417608260307 1 0.0528723943925617
ANKRD52 "Undifferentiated 2" "Undifferentiated" 1584 113 2.76866945842623 2.58294204258901 -0.185727415837224 0.199578781230587 2.64568686955926 0.363736222043023 0.483891082842115 0.145505399404003 1450 441 -1.71492924467531 1.94994985746128e-109 1.82409802125025e-108 0.528625140542808
ANKRD54 "Undifferentiated 2" "Undifferentiated" 3242 146 3.82128135898014 2.99210858426453 -0.829172774715603 0.176166103045268 3.54758781715214 0.00015355931928751 0.00516887741712938 0.982415452611971 1721 1505 -0.193363372724916 0.000139907334696775 0.000267044418833746 0.233200339689442
ANKRD6 "Undifferentiated 2" "Undifferentiated" 358 66 0.950216006713397 2.06882050941809 1.11860450270469 0.642305614979596 1.24737298612098 0.12954201545562 0.234064863295611 0.991574098534086 286 352 0.298617446595492 0.0105553089399662 0.0174129325535446 0.266955341117849
ANKRD65 "Undifferentiated 2" "Undifferentiated" 442 28 0.989438348459029 0.76430352746202 -0.225134820997009 0.280844499225413 0.946820748134604 0.440212215739805 0.559051064944428 0.0491894975681242 206 97 -1.07877711338412 8.4861948358303e-10 2.04870560779227e-09 0.558252059652433
ANKRD66 "Undifferentiated 2" "Undifferentiated" NA NA NA NA NA NA NA NA NA 0.848822151739098 0 5 2.58496250072116 0.0368884257070499 0.0572224205232167 NA
ANKRD7 "Undifferentiated 2" "Undifferentiated" NA NA NA NA NA NA NA NA NA 0.610831312182055 0 28 4.85798099512757 1.30267439525496e-07 2.88252622439917e-07 NA
ANKRD9 "Undifferentiated 2" "Undifferentiated" 8586 438 5.24499524635519 4.7030903480745 -0.541904898280688 0.15105221019564 5.04191256703114 0.00664844291085398 0.0448670585140955 0.995618522536824 3904 2678 -0.543627967186963 1.78866946962966e-47 9.05510996337482e-47 0.996840440757904
ANKS1A "Undifferentiated 2" "Undifferentiated" 3534 252 3.93887522776556 3.72006752462916 -0.218807703136405 0.130274547132052 3.8770167704106 0.109406518771389 0.208733061248279 0.0798642622072325 1805 2748 0.606109014032095 2.13447744882886e-42 1.006870190478e-41 0.423548648229815
ANKS1B "Undifferentiated 2" "Undifferentiated" NA NA NA NA NA NA NA NA NA 0.979293341453702 195 169 -0.205318907977506 0.191392982351792 0.26571076213508 NA
ANKS3 "Undifferentiated 2" "Undifferentiated" 2762 243 3.58669233510549 3.91281867792047 0.326126342814982 0.354589421228326 3.8238586629361 0.390163766758967 0.510359511287998 0.0369687601377415 1191 1777 0.576871088367608 1.33269341329708e-25 4.73857422972541e-25 0.697027611996131
ANKS4B "Undifferentiated 2" "Undifferentiated" NA NA NA NA NA NA NA NA NA 0.786299117624332 14 6 -1.09953567355091 0.0771347416132032 0.114419881767892 NA
ANKS6 "Undifferentiated 2" "Undifferentiated" 4821 322 4.35217532158685 3.68363783126351 -0.668537490323349 0.298899306100352 3.93981149985509 0.0774129370031263 0.167207637226502 0.91904919693787 3389 2484 -0.448039421574058 1.18146206607651e-31 4.68904108372733e-31 0.670178453802727
ANKZF1 "Undifferentiated 2" "Undifferentiated" 6549 542 4.85932553652637 4.9948017323195 0.135476195793134 0.211541514107487 4.97457350534592 0.547788581725554 0.655278773286952 0.0312807277602268 3761 3598 -0.0639037465984677 0.0422303075645298 0.0649882917968335 0.242718213359879
ANLN "Undifferentiated 2" "Undifferentiated" 6679 466 4.85220497840247 2.62978633982666 -2.22241863857581 0.795180261466248 3.82280145268212 0.0259800854079982 0.0894613584004906 0.999868478946498 6934 3422 -1.01863459020113 7.32920924534906e-213 1.3712348582313e-211 0.458345053681649
ANO1 "Undifferentiated 2" "Undifferentiated" NA NA NA NA NA NA NA NA NA 0.843929088026452 100 60 -0.727474145188909 0.00176074675629478 0.00311342344889893 NA
ANO10 "Undifferentiated 2" "Undifferentiated" 4912 644 4.4794089610297 4.4885926147035 0.00918365367380236 0.367017608543033 4.38717387870089 0.980713739296341 0.987064043572597 0.0456461391879019 3233 2897 -0.158262083916732 2.15573736281182e-05 4.30480543399898e-05 0.485902006234754
ANO2 "Undifferentiated 2" "Undifferentiated" NA NA NA NA NA NA NA NA NA 0.475713444792295 69 66 -0.0631938264871939 0.795790348371515 0.941624461097832 NA
ANO3 "Undifferentiated 2" "Undifferentiated" NA NA NA NA NA NA NA NA NA 0.474382480689331 3 12 1.70043971814109 0.031700040257767 0.0496754535527555 NA
ANO4 "Undifferentiated 2" "Undifferentiated" NA NA NA NA NA NA NA NA NA 0.420877830785742 8 8 0 1 1 NA
ANO5 "Undifferentiated 2" "Undifferentiated" 1049 40 2.19537458279343 0.931947603750894 -1.26342697904254 0.258786757536858 1.48446184832645 0.000136675397485474 0.00478976759367615 0.998345923380751 366 337 -0.118756816561029 0.296327261186697 0.397869996229317 0.0939957896506419
ANO6 "Undifferentiated 2" "Undifferentiated" 4176 269 4.1934050466808 3.61712323124206 -0.576281815438739 0.165701724849093 3.81982360484456 0.00286269747999867 0.0284301786502826 0.313187169680164 3531 2314 -0.609473149500867 8.72144922584862e-54 4.7923423044646e-53 0.948353557865665
ANO7 "Undifferentiated 2" "Undifferentiated" 601 40 1.41587637633166 0.747718622126445 -0.668157754205215 0.458541645106972 1.02592965533598 0.185617637054826 0.299456372259337 0.841875191542176 380 362 -0.0698214494975714 0.502895394671646 0.631931630267472 0.104498449742045
ANO8 "Undifferentiated 2" "Undifferentiated" 937 108 2.11820312450525 2.3670551429571 0.248852018451857 0.291130718681789 2.3359845591782 0.430146366276268 0.549624659731336 0.0597626765736207 942 446 -1.07698293949178 9.43483919878841e-38 4.12499946365633e-37 0.448216629583652
ANO9 "Undifferentiated 2" "Undifferentiated" 495 5 0.707893916077897 -0.843104352941836 -1.55099826901973 0.533307467490973 0.0612945170513144 0.0196208304600463 0.0769716443434213 0.99031792724448 232 103 -1.16374642651319 1.15144561582461e-12 3.05098425079744e-12 0.750320906063101
ANOS1 "Undifferentiated 2" "Undifferentiated" 4858 290 4.39534918508744 3.55055883580071 -0.844790349286726 0.336011081506417 3.85369617824278 0.0210998525849774 0.0800062800656518 0.857625731172777 666 1270 0.930205363820374 2.39698438064253e-38 1.05825822040041e-37 0.343858122693374
ANP32A "Undifferentiated 2" "Undifferentiated" 49400 4546 7.80352421904537 7.37802369419355 -0.425500524851817 0.353880632591446 7.59539611931867 0.268202449301006 0.388567799558249 0.995975790128972 27248 14884 -0.872344064404881 0 0 0.661273697378292
ANP32B "Undifferentiated 2" "Undifferentiated" 67049 4844 8.18662150992547 7.80599368332849 -0.380627826596982 0.198395651538786 8.0110052399106 0.0988248739651086 0.195153223909911 0.979207065843808 21304 23857 0.1632810564366 6.87783672884931e-31 2.69818538122849e-30 0.230887131339748
ANP32E "Undifferentiated 2" "Undifferentiated" 66356 4512 8.29031452587904 7.53191609709867 -0.758398428780372 0.327652185898936 7.8865641135885 0.0530890498990658 0.132658559120272 0.489443910378451 29345 36674 0.321633095389169 5.36487523309247e-141 6.38116977970532e-140 0.229465088082504
ANPEP "Undifferentiated 2" "Undifferentiated" NA NA NA NA NA NA NA NA NA 0.583736219620388 32 26 -0.289506617194985 0.441260230589109 0.561588110754355 NA
ANTKMT "Undifferentiated 2" "Undifferentiated" 13971 698 5.82203087234314 5.29345037414652 -0.528580498196613 0.116286124455363 5.59812238383771 0.00115512663013067 0.0176740064688958 0.999978666856269 4364 5642 0.370480695727549 2.66041563656128e-33 1.08386889093988e-32 0.291822348476573
ANTXR1 "Undifferentiated 2" "Undifferentiated" 1793 243 3.02126652139896 3.46653459746661 0.445268076067648 0.239701803072413 3.15412050549602 0.0997801353442739 0.196460919416364 0.862664879746038 1101 1141 0.0514384267916852 0.338310283625894 0.448332899817397 0.115522377543793
ANTXR2 "Undifferentiated 2" "Undifferentiated" 270 90 0.243992935336014 2.44526186389694 2.20126892856093 0.578000423040671 1.12452496565737 0.00691778162572277 0.0460086420779394 0.999893426026551 91 268 1.54790040649961 6.58371851811026e-20 2.09166735659864e-19 0.703185506512166
ANXA1 "Undifferentiated 2" "Undifferentiated" 16136 646 5.06907280868905 3.64389165294476 -1.42518115574429 1.32491807380921 4.60535939951685 0.303119418252038 0.424955501282252 0.307169414360611 108 97 -0.153474480661718 0.400898998805602 0.516535246049083 0.107687699941252
ANXA11 "Undifferentiated 2" "Undifferentiated" 11536 713 5.50392753491413 5.00139745065926 -0.502530084254866 0.274903970780349 5.26747057969168 0.112976588814318 0.212960269978619 0.917518640200239 3335 4411 0.403313502146719 2.9489768687589e-34 1.21912869527428e-33 0.308071128877242
ANXA2 "Undifferentiated 2" "Undifferentiated" 39518 3209 7.31877078389246 7.90905970369754 0.590288919805087 0.527990732462152 7.55182194071679 0.30775229126425 0.429743919721126 0.158599306132578 8951 9239 0.0456828153270259 0.0345751155034864 0.053971183926603 0.0773906027951708
ANXA3 "Undifferentiated 2" "Undifferentiated" 9967 187 4.78121239349745 3.48799160976152 -1.29322078373593 1.08247232580148 4.25410723905138 0.273056007841041 0.394058292649215 0.991615174658978 507 176 -1.52107913668917 1.47449172463702e-33 6.03637584690726e-33 0.869716125188772
ANXA4 "Undifferentiated 2" "Undifferentiated" 3507 214 3.51327464662964 3.54553040509726 0.0322557584676164 0.382284441773297 3.58909423432935 0.9347278131586 0.956279508455406 0.368724978761402 630 905 0.521871045063686 9.72967699441688e-12 2.50839940782764e-11 0.51594473274527
ANXA5 "Undifferentiated 2" "Undifferentiated" 62999 4919 7.77234209336299 8.48344892294343 0.711106829580441 0.282388641835413 8.12847941204476 0.0395712596496505 0.112010565039073 0.997612637799364 12322 24055 0.965043254146789 0 0 0.791681166634028
ANXA6 "Undifferentiated 2" "Undifferentiated" 5529 363 4.41173854272381 4.40206556993762 -0.00967297278619128 0.243884610958206 4.46985192914163 0.969336938666524 0.980215780277541 0.480347465608557 2989 1261 -1.24443357410292 4.55975690435396e-127 4.88898852136822e-126 0.501950830008011
ANXA7 "Undifferentiated 2" "Undifferentiated" 24060 1153 6.49292201939817 5.94278980348003 -0.550132215918134 0.184468935860208 6.25206634782714 0.0194034038337888 0.076528653099237 0.997801037346329 5426 8384 0.627655875109312 9.08289128141682e-118 9.15094207977915e-117 0.34764627807993
ANXA9 "Undifferentiated 2" "Undifferentiated" 630 102 1.60623143361977 1.55336252329324 -0.0528689103265314 0.759814299492113 1.5617227725191 0.946464759750862 0.96407954211238 0.123518621224112 1213 1219 0.00711272619456662 0.731206841768649 0.886272488983984 0.106010786997251
AOC2 "Undifferentiated 2" "Undifferentiated" NA NA NA NA NA NA NA NA NA 0.449469460928762 144 59 -1.27301849440642 6.05985448562003e-09 1.42233966375208e-08 NA
AOPEP "Undifferentiated 2" "Undifferentiated" 2018 190 3.22327549826828 3.38500375785497 0.161728259586691 0.323319382128097 3.23529324693138 0.633710559659892 0.72755356406309 0.153564507616444 1056 1367 0.372092853503215 5.56966710046546e-10 1.35559368694587e-09 0.638832682372884
AP001267.5 "Undifferentiated 2" "Undifferentiated" 2230 101 2.77048971717673 2.50594943224583 -0.264540284930896 0.295578971759099 2.86665493747995 0.390449338138894 0.510679290139765 0.0624979100586899 324 442 0.446866980639202 1.5268648465835e-05 3.07373020992232e-05 0.38580412376574
AP002495.1 "Undifferentiated 2" "Undifferentiated" 462 23 1.02447556803501 0.500247429074728 -0.524228138960281 0.284005376264776 0.812786657745425 0.0805568741975807 0.171229872545893 0.835430934054459 363 250 -0.536251086247924 8.28473124684936e-06 1.69457627404659e-05 0.978071280870055
AP003071.5 "Undifferentiated 2" "Undifferentiated" NA NA NA NA NA NA NA NA NA 0.660621835498896 46 38 -0.269186632815389 0.389753871520741 0.50368352697061 NA
AP003108.2 "Undifferentiated 2" "Undifferentiated" 245 40 0.232734932752953 1.43029855870104 1.19756362594809 0.609729099125549 0.7005934930947 0.0905675970595669 0.184082793209475 0.728170065690065 169 243 0.521346401425185 0.000318828538459319 0.000594434413511098 0.435339208814432
AP006333.1 "Undifferentiated 2" "Undifferentiated" 191 81 -0.313331187925947 2.07249886955753 2.38583005748348 0.261846628906647 0.686192305790341 3.43954087090783e-08 1.29493502364118e-05 0.999999975542949 319 2450 2.93722667397948 3.20664675628767e-239 6.74196610084197e-238 0.841944351514993
AP1AR "Undifferentiated 2" "Undifferentiated" 3902 330 4.0756391397698 3.98166763485293 -0.0939715049168663 0.134308006024361 3.92004463719224 0.493578611490185 0.6079933243262 0.140465179939011 2526 2014 -0.326645825529445 1.5975857233879e-13 4.3351527393054e-13 0.584005113676886
AP1B1 "Undifferentiated 2" "Undifferentiated" 4822 289 4.30010398289303 3.91315916534484 -0.386944817548184 0.186591065297905 4.08220532068167 0.0960185244948216 0.191519412011763 0.261018550732224 690 1262 0.870097023399294 1.56668782834945e-35 6.6080032908209e-35 0.40904570829065
AP1G1 "Undifferentiated 2" "Undifferentiated" 4795 451 4.39125224273377 4.56945775511668 0.17820551238291 0.104611532209236 4.46749355277447 0.190433995511307 0.305284123900965 0.126216968148307 2268 2871 0.339999140150714 2.92991121061931e-17 8.73246124094694e-17 0.677568832968759
AP1G2 "Undifferentiated 2" "Undifferentiated" 3160 200 3.70022230471622 3.22917827539368 -0.47104402932254 0.224781503639306 3.42144539881894 0.0698747362535748 0.15681650963775 0.87205951392926 168 99 -0.75702324650746 2.79605833217346e-05 5.54344973320436e-05 0.72581156119947
AP1M1 "Undifferentiated 2" "Undifferentiated" 3619 284 3.81055050473329 4.35718699188301 0.546636487149725 0.349701991861535 4.10768743535083 0.161521517951665 0.271585240090876 0.136683210321135 2292 1387 -0.724228787002533 4.43672918719769e-48 2.26503622412064e-47 0.363004833257505
AP1M2 "Undifferentiated 2" "Undifferentiated" 23695 1464 6.63991991624643 4.46446792804802 -2.17545198819841 0.816310760459823 5.70117795753912 0.0315756820333704 0.0984185332620657 0.999275556185423 9940 8289 -0.262018883112369 1.90542316584702e-32 7.66603245033487e-32 0.120443422577833
AP1S1 "Undifferentiated 2" "Undifferentiated" 30100 1283 6.54675663914916 6.11658853940018 -0.430168099748987 0.332698545007174 6.44324800017251 0.23322439910049 0.352289353729421 0.998316821213068 11622 10282 -0.176721266204334 1.01965015152428e-18 3.14453026502886e-18 0.410819087485694
AP1S2 "Undifferentiated 2" "Undifferentiated" 37364 4084 7.53298112632563 7.76396447722318 0.230983350897543 0.403856831756566 7.44845791473942 0.586302505844524 0.688489823498334 0.348731094523738 11343 25810 1.18605659940603 0 0 0.553939594350741
AP1S3 "Undifferentiated 2" "Undifferentiated" 1151 33 2.32998186827844 0.563085863992355 -1.76689600428608 0.325235988605345 1.43437448952148 0.000515135303606517 0.0110536114197018 0.999978958423236 609 397 -0.6160408119066 1.36033867507645e-11 3.48895339128217e-11 0.348657085879547
AP2A1 "Undifferentiated 2" "Undifferentiated" 14699 1070 5.91053922721273 5.95451707829787 0.0439778510851383 0.0732581955535984 5.95974690836769 0.556193052005394 0.662462130008151 0.0284397648277987 5278 5039 -0.0668409322833496 0.00378658790778687 0.0065054998000519 0.37623009829836
AP2A2 "Undifferentiated 2" "Undifferentiated" 4745 499 4.36194794630013 4.86646874919232 0.504520802892192 0.209367533549256 4.60517568825744 0.0488051539592568 0.126297694811457 0.989418306836776 3610 5642 0.644063929295712 3.2614935030448e-84 2.4718418862215e-83 0.821922064906624
AP2B1 "Undifferentiated 2" "Undifferentiated" 15460 1053 6.10084239098478 5.83347327527304 -0.267369115711743 0.0908004119297233 5.98193355810151 0.0224439004965757 0.0828159721107267 0.306522267917141 10901 5621 -0.955437466574929 1.1603010815561e-262 2.75343996853583e-261 0.581341091973899
AP2M1 "Undifferentiated 2" "Undifferentiated" 64004 5477 8.07040145615158 8.17768977702393 0.107288320872355 0.161938952137411 8.10784866621461 0.527273069469356 0.637365306001875 0.981811246290656 11964 12549 0.0688669672996354 0.000195833931070879 0.000370397366795907 0.641886896352578
AP2S1 "Undifferentiated 2" "Undifferentiated" 85002 5051 8.29579953563832 7.96296277536261 -0.332836760275709 0.16851120492488 8.12572199085982 0.0845858623690089 0.176739783732352 0.90150721845237 45372 31955 -0.505747217460535 8.9942717897136e-274 2.2328856273848e-272 0.745216972201513
AP3B1 "Undifferentiated 2" "Undifferentiated" 6272 432 4.85637594481944 4.47960723130972 -0.37676871350972 0.148647512444659 4.67951795075179 0.031245354974888 0.0978380685407615 0.641868230299767 3689 2056 -0.843079022422824 4.32364357490022e-89 3.42005858596274e-88 0.643871919715931
AP3B2 "Undifferentiated 2" "Undifferentiated" 696 86 1.1135079638117 0.560121164524499 -0.5533867992872 0.844474400145514 0.873548239922556 0.533688655629166 0.643095474555729 0.804537117705473 445 301 -0.562495160595226 2.11549768017784e-07 4.64344786657942e-07 0.984065246348207
AP3D1 "Undifferentiated 2" "Undifferentiated" 20752 1296 6.30770890737523 6.36718016970739 0.0594712623321625 0.166794176744639 6.36034713387685 0.735025359664955 0.807637310380949 0.041968247154202 11588 6646 -0.801980824395396 3.35252442748681e-223 6.57067641840634e-222 0.482123937210063
AP3M1 "Undifferentiated 2" "Undifferentiated" 3939 433 4.16164938323864 4.64221118634481 0.48056180310617 0.140270902571989 4.38348259307358 0.00975527133387045 0.0540104683832471 0.945567591171579 1156 2519 1.12303486927979 1.50536156818361e-99 1.30075062054027e-98 0.636097321755383
AP3M2 "Undifferentiated 2" "Undifferentiated" 2900 432 3.70677185741835 4.45626167723418 0.749489819815822 0.268475286231439 4.05554461246505 0.036047952616509 0.10593024042352 0.999803609831575 2417 4633 0.938443799615698 5.02933330567696e-130 5.51773428504979e-129 0.832398126686193
AP3S1 "Undifferentiated 2" "Undifferentiated" 17574 1572 6.20797863169163 6.74191597236062 0.533937340668994 0.263354913662008 6.4223023436034 0.0829186172755593 0.17442954639884 0.999557022394745 9479 5560 -0.769542721980924 2.15726375247292e-184 3.43812800846795e-183 0.371217686407611
AP3S2 "Undifferentiated 2" "Undifferentiated" 499 32 1.1194115012527 0.982896609777953 -0.136514891474745 0.296475793481971 1.04031826723008 0.663067016834964 0.751637282587371 0.04330767584013 407 196 -1.05037352251512 1.22552279597359e-17 3.68837790196342e-17 0.534750192645924
AP4B1 "Undifferentiated 2" "Undifferentiated" 1112 137 2.1192413068669 2.8465408622146 0.727299555347701 0.189758183563254 2.46351517167529 0.00657804910635807 0.0446028028975589 0.754897989201331 84 89 0.082462160191973 0.760339249340397 0.917619770908535 0.11338128778664
AP4E1 "Undifferentiated 2" "Undifferentiated" 1230 113 2.3729198928968 2.29637658915636 -0.0765433037404435 0.301134616977405 2.27621752097838 0.812674634633823 0.868306644366238 0.0869770618344527 893 453 -0.977582533892403 4.26719756740895e-31 1.68049651607295e-30 0.520372196576616
AP4M1 "Undifferentiated 2" "Undifferentiated" 4180 244 4.16359594240642 3.38340698269921 -0.780188959707216 0.307126712801736 3.72206966751081 0.0450105540961727 0.120288149435148 0.949125115500997 2339 2424 0.0514762174910855 0.200030555426756 0.277066643439464 0.0582876284597557
AP4S1 "Undifferentiated 2" "Undifferentiated" 1863 178 3.06774289378459 2.91833452229921 -0.14940837148538 0.274896213901062 2.955112170628 0.607683161383227 0.705813222113957 0.0335978073192212 1285 1585 0.302502128376031 2.96728394714815e-08 6.77336866115488e-08 0.40097702113335
AP5B1 "Undifferentiated 2" "Undifferentiated" 3580 196 3.64343436040436 3.5202308189293 -0.123203541475062 0.332657624010092 3.62105039285165 0.721806920418432 0.79747824311666 0.149036514084536 1302 2187 0.747775654224422 1.10651890298424e-46 5.5538185685295e-46 0.461944966070417
AP5M1 "Undifferentiated 2" "Undifferentiated" 4660 416 4.43867987822782 4.48521114226824 0.046531264040417 0.19938275600016 4.37573320424923 0.822434846396774 0.876323373210422 0.103677657189257 1973 1969 -0.00292636011265893 0.895758184195468 1 0.0558636414102068
AP5S1 "Undifferentiated 2" "Undifferentiated" 721 110 1.50229088340859 2.47656637217725 0.974275488768661 0.234999292121206 1.87219445366817 0.00544233221806272 0.0405855555085302 0.947444237712589 473 901 0.928240374357122 5.56426489221074e-29 2.10647947942852e-28 0.952749386654774
AP5Z1 "Undifferentiated 2" "Undifferentiated" 2087 218 2.84071735718334 3.81320398922836 0.972486632045023 0.377647413155875 3.34610304281329 0.0365475965518082 0.106688754595786 0.181003732076715 1209 1058 -0.19230445816962 0.00208592211007333 0.00366199417402176 0.141702961444811
APAF1 "Undifferentiated 2" "Undifferentiated" 2022 245 3.16628550603362 3.56133887153475 0.39505336550113 0.157214124196121 3.33603277521661 0.0222248895933892 0.0824002079799148 0.398871444792326 2413 2521 0.0631425995731983 0.123339444894832 0.177889543493485 0.159833088608424
APBA1 "Undifferentiated 2" "Undifferentiated" NA NA NA NA NA NA NA NA NA 0.815283047692255 34 53 0.625604485218502 0.0419051200810222 0.0645288863021005 NA
APBA2 "Undifferentiated 2" "Undifferentiated" 1479 80 2.8021251450025 2.41063104007198 -0.391494104930523 0.460709421104164 2.73190441697137 0.42212237392429 0.542117880260014 0.162003414560491 772 519 -0.571956790896393 3.36521939947114e-12 8.78933213533303e-12 0.760156812103755
APBA3 "Undifferentiated 2" "Undifferentiated" 1613 229 2.74428805011072 3.40683369623117 0.662545646120453 0.266703006374669 2.96041561102794 0.0396524269932797 0.11214244319702 0.940905373752797 896 1104 0.300866479359533 2.89472286727108e-06 6.04284320847749e-06 0.454106794182803
APBB1 "Undifferentiated 2" "Undifferentiated" 1597 209 2.80755469611547 3.64504395445302 0.837489258337549 0.194027397678521 3.24794925039563 0.0147019015284645 0.0657510527680502 0.938767569094274 47 50 0.0874628412503394 0.757413398193497 0.914430640477515 0.104434582747911
APBB2 "Undifferentiated 2" "Undifferentiated" 3114 471 3.93408153272775 4.02250989402148 0.0884283612937238 0.365862668129192 3.88743032635224 0.815560002018055 0.87086527417897 0.174225212572862 2382 3799 0.673220467028039 5.25398275732896e-64 3.25770483871015e-63 0.535146056251072
APBB3 "Undifferentiated 2" "Undifferentiated" 661 131 1.37448598682251 2.68826997495173 1.31378398812923 0.298796172431078 1.87544650453929 0.00510703723135116 0.0391496114729964 0.998911929648608 10 17 0.710493382805015 0.18239919710917 0.254135706779534 0.540799240381006
APC "Undifferentiated 2" "Undifferentiated" 4835 441 4.41954842509027 4.51185059649025 0.0923021713999876 0.0955323776524199 4.45552371962501 0.347445066500161 0.467649568591938 0.914956529305305 1980 1725 -0.198796415710531 1.74834552489335e-05 3.50755933941513e-05 0.405793924342494
APC2 "Undifferentiated 2" "Undifferentiated" NA NA NA NA NA NA NA NA NA 0.46065943024821 380 265 -0.518364751992132 3.5588328728367e-06 7.40206656816432e-06 NA
APCDD1 "Undifferentiated 2" "Undifferentiated" 644 370 1.65179928003153 4.06082942290437 2.40903014287284 1.03816739119962 2.69964312900517 0.0522513730995022 0.131304825928037 0.99976522616048 179 240 0.421036239900287 0.00251791063622927 0.00439329803207277 0.174774168412102
APCDD1L "Undifferentiated 2" "Undifferentiated" NA NA NA NA NA NA NA NA NA 0.763736327816416 361 222 -0.698945987162901 1.31147371221834e-08 3.03445775641008e-08 NA
APEH "Undifferentiated 2" "Undifferentiated" 12798 680 5.77692567603379 5.17525496934948 -0.601670706684307 0.177005818299344 5.51702112452406 0.010579798829029 0.0562500525089736 0.946479601268776 7932 4666 -0.765371081685165 1.2764559155311e-157 1.72486338788167e-156 0.823802169550259
APELA "Undifferentiated 2" "Undifferentiated" 9571 1303 5.0111508536761 2.82970506582659 -2.18144578784951 1.4425789302283 3.9520610125207 0.173867414912472 0.286109769916894 0.96242932500011 3787 12450 1.71675338084064 0 0 0.305746729949499
APEX1 "Undifferentiated 2" "Undifferentiated" 76084 4008 8.2784222860184 7.38998817839437 -0.888434107624025 0.278623585143526 7.88420659064887 0.0145276278830542 0.065537853601694 0.999995744632265 37894 30935 -0.292720837146144 7.4413397740977e-125 7.83972270868487e-124 0.329479513037808
APEX2 "Undifferentiated 2" "Undifferentiated" 3689 199 4.03752851252697 3.45517966788365 -0.582348844643326 0.170542386141783 3.8422897478064 0.00810749465094755 0.0494913207026977 0.998494806664172 1502 1310 -0.19717732369461 0.000530585181043134 0.000973124781750261 0.338589705308639
APH1A "Undifferentiated 2" "Undifferentiated" 25561 2036 6.74287888247957 7.18612892273294 0.443250040253366 0.233109884112112 6.95629187400042 0.0980799549273255 0.194159553858683 0.777635285003678 6313 7584 0.264594919821411 8.78471179268763e-25 3.07218997929571e-24 0.596942799306156
APH1B "Undifferentiated 2" "Undifferentiated" 1391 188 2.53429523417884 3.32106207079923 0.786766836620393 0.304308970276327 2.86240518390115 0.0356387485083795 0.105147426138235 0.987781427270651 1179 614 -0.940128544022601 9.4955328495367e-38 4.14966143304962e-37 0.352500978835606
API5 "Undifferentiated 2" "Undifferentiated" 11151 955 5.61540062495699 5.79401913095977 0.178618506002771 0.127425661340787 5.66824081016582 0.205617989738678 0.322062267336527 0.0952579376153367 3072 5143 0.743242875734985 4.90292628875897e-103 4.3550580117215e-102 0.568286176070938
APIP "Undifferentiated 2" "Undifferentiated" 15078 1242 5.8765727218238 5.90214136576577 0.025568643941976 0.251759082268847 5.87691891069037 0.922294741748218 0.947460713699343 0.124181593219083 2916 6815 1.22443994932766 1.14930835232655e-254 2.63063911754745e-253 0.50527555919452
APLF "Undifferentiated 2" "Undifferentiated" 564 85 1.14458939303816 2.1268883732557 0.982298980217549 0.252481580158981 1.6194912833291 0.00435957608926509 0.0362057326878655 0.982995183312532 295 571 0.95041797114944 3.09378260745411e-20 9.91854410773864e-20 0.967544495402969
APLN "Undifferentiated 2" "Undifferentiated" NA NA NA NA NA NA NA NA NA 0.867608811157296 35 48 0.444784842672896 0.149377310348126 0.211185315074095 NA
APLNR "Undifferentiated 2" "Undifferentiated" NA NA NA NA NA NA NA NA NA 0.513202429635654 57 108 0.910203329649354 0.000162518212423094 0.00030928773123939 NA
APLP1 "Undifferentiated 2" "Undifferentiated" 1728 409 2.52303865892998 4.814389036348 2.29135037741801 0.759435532401908 3.63406095260103 0.0200020581127412 0.0777065572209808 0.996850996637926 63 58 -0.117356950638159 0.647799410094761 0.794224881415408 0.0464584181914872
APLP2 "Undifferentiated 2" "Undifferentiated" 42122 4088 7.62474894141245 8.02668991854728 0.401940977134839 0.257213971331149 7.74726920934449 0.161792487145037 0.271856892113868 0.979062135526979 22589 32702 0.533738716264495 1.63622518183112e-253 3.69275809102306e-252 0.801967663737366
APMAP "Undifferentiated 2" "Undifferentiated" 11314 1510 5.48839555108981 6.38556901329423 0.897173462204419 0.117021649248089 5.89102279648718 0.000108216682696526 0.00424127465558875 0.999998726264487 4083 7923 0.956246014011685 1.05365907437486e-222 2.06091457739341e-221 0.941818702232025
APOA1 "Undifferentiated 2" "Undifferentiated" 1001 302 2.17257423920506 4.17102306220738 1.99844882300231 0.694409377796442 3.00610749270975 0.0248653329784476 0.0874651463545392 0.999955241560736 994 2257 1.18227705534199 6.1510610021596e-52 3.30033652662285e-51 0.591597363782291
APOA2 "Undifferentiated 2" "Undifferentiated" 792 60 1.7719118700261 1.55214263910658 -0.219769230919516 0.204364882344375 1.60372205509967 0.297182269299806 0.419233849640149 0.131264392217046 1493 855 -0.80349744638809 1.63581412476246e-22 5.49642629045641e-22 0.579211781097452
APOA4 "Undifferentiated 2" "Undifferentiated" NA NA NA NA NA NA NA NA NA 0.266837415529963 117 257 1.12858420606141 0.000304355403882692 0.000568270951767857 NA
APOB "Undifferentiated 2" "Undifferentiated" NA NA NA NA NA NA NA NA NA 0.411740937615397 154 118 -0.381306641966294 0.00318086567646908 0.00549998061962204 NA
APOBEC3A "Undifferentiated 2" "Undifferentiated" 794 12 1.45936231913278 -0.290741708288766 -1.75010402742155 0.68407314819751 0.884193232528239 0.0333643663061372 0.101590359615461 0.998766961940587 23 19 -0.263034405833794 0.310867245353473 0.414575298830898 0.150296440504354
APOBEC3F "Undifferentiated 2" "Undifferentiated" 1066 79 2.00813532679236 0.77548923876921 -1.23264608802315 0.721017043441521 1.43528844111069 0.1331242418518 0.238353592847207 0.771597049126064 401 1141 1.50629524418391 1.76393508344646e-70 1.17386654634022e-69 0.354820094729436
APOBEC3G "Undifferentiated 2" "Undifferentiated" 632 217 1.25957398847534 1.73315693636955 0.473582947894218 0.951984687672299 1.42764888340107 0.634895665189867 0.728274743266448 0.361972773584042 243 2567 3.39569214955942 1.21934163726418e-287 3.21680265176889e-286 0.537480044208926
APOBEC3H "Undifferentiated 2" "Undifferentiated" 132 93 -0.350383616709669 2.3739612290179 2.72434484572757 0.999166201805764 0.485099182652665 0.0303673910393043 0.0965860574852979 0.999983413405343 53 152 1.50250034052918 2.81675853668232e-11 7.14296913361924e-11 0.551508867493579
APOC1 "Undifferentiated 2" "Undifferentiated" 23668 711 6.67073564357596 4.5565974218097 -2.11413822176625 0.447035365194445 5.76428048815908 0.00185364273143233 0.0229150818858858 0.99999998302476 15034 4483 -1.74546668465594 0 0 0.825616162030168
APOC3 "Undifferentiated 2" "Undifferentiated" NA NA NA NA NA NA NA NA NA 0.273398132895427 315 237 -0.408962984869159 0.704906554544577 0.857561759263754 NA
APOD "Undifferentiated 2" "Undifferentiated" NA NA NA NA NA NA NA NA NA 0.606724198970103 0 2 1.58496250072116 0.34577858615116 0.451899587239279 NA
APOE "Undifferentiated 2" "Undifferentiated" 609656 38186 10.9226695559759 10.9110118074098 -0.0116577485660514 0.251381072646159 10.89649470467 0.964190626077512 0.976610495547612 0.428454765847011 198251 143706 -0.464205082652548 0 0 0.506358177166044
APOLD1 "Undifferentiated 2" "Undifferentiated" NA NA NA NA NA NA NA NA NA 0.781289186944965 40 33 -0.270089163367744 0.347528971372355 0.453871383398818 NA
APOM "Undifferentiated 2" "Undifferentiated" 1100 79 2.28481848460524 1.97737444197585 -0.307444042629391 0.256322431273487 2.19564476527463 0.246342134053348 0.366709162889863 0.0769794094444178 436 150 -1.53308473017552 8.19650507462094e-31 3.21159701062242e-30 0.555722117296345
APOO "Undifferentiated 2" "Undifferentiated" 16535 702 5.8529046870514 5.2713993168507 -0.581505370200706 0.275043396701757 5.63219766747239 0.0688845989183844 0.155623181339165 0.931478748160999 1812 3422 0.91688236726568 9.82537717042316e-101 8.56249340810414e-100 0.379618977384475
APOOL "Undifferentiated 2" "Undifferentiated" 3964 384 4.23020114020947 4.36560368372362 0.135402543514141 0.247834769286052 4.1662053648583 0.602574368573123 0.7018923640683 0.981967012012829 2427 2532 0.0610786554568189 0.110187533688571 0.159945382484669 0.451089424700799
APP "Undifferentiated 2" "Undifferentiated" 54538 5307 7.75370125592404 8.09044954402711 0.336748288103067 0.144107104246426 7.86867389163408 0.0582179867872204 0.140583142438178 0.749008900215504 15435 32032 1.05325996877257 0 0 0.59513890908164
APPBP2 "Undifferentiated 2" "Undifferentiated" 1871 407 3.1514479490643 4.74252358767311 1.59107563860881 0.445083375632611 3.79899615313717 0.0109256485805084 0.0568219016267779 0.999999910768681 1425 1335 -0.0940539739698358 0.0712762803642976 0.106702272359819 0.0528635575782797
APPL1 "Undifferentiated 2" "Undifferentiated" 19292 1330 6.26633345646754 6.22103510415055 -0.0452983523169914 0.176524474207803 6.1878787315861 0.804368025598293 0.861803359983124 0.0475839503852239 5723 4674 -0.292057307064306 4.02448877975304e-20 1.28682630005181e-19 0.542035064202302
APPL2 "Undifferentiated 2" "Undifferentiated" 1104 163 2.40092917455053 3.10177756354118 0.700848388990652 0.336422984890567 2.69077889466147 0.0742124121185287 0.162641560797425 0.879503099310672 1113 718 -0.631685556900734 2.09615654867689e-20 6.74364103814242e-20 0.321596214681098
APRT "Undifferentiated 2" "Undifferentiated" 131448 4285 9.10620955766589 7.13060444026117 -1.97560511740472 0.388502680984173 8.19229078555818 0.00138018876471106 0.0195983618915917 0.999999997340848 46420 44213 -0.0702743420244354 0.00577407239312507 0.00976754938590668 0.0355710467670545
APTX "Undifferentiated 2" "Undifferentiated" 9970 653 5.35892628228422 5.18769543015625 -0.171230852127978 0.128743468163355 5.30764151289376 0.221570975134452 0.339224578526481 0.788675704126061 3564 3092 -0.204895243241986 7.77174019592587e-09 1.81621985462115e-08 0.858884797485177
AQP1 "Undifferentiated 2" "Undifferentiated" NA NA NA NA NA NA NA NA NA 0.934606747962976 81 101 0.314873337353412 0.125750603068298 0.181164695916563 NA
AQP10 "Undifferentiated 2" "Undifferentiated" NA NA NA NA NA NA NA NA NA 0.580857299575939 3 4 0.321928094887362 0.776814004155482 0.922044034354956 NA
AQP11 "Undifferentiated 2" "Undifferentiated" 742 71 1.50435554915238 1.89718448934824 0.392828940195862 0.491577397546825 1.67943234860369 0.465198195056137 0.581919288700911 0.94997628126691 170 261 0.615570486651552 1.23733136622107e-05 2.50545692518088e-05 0.734297567422374
AQP3 "Undifferentiated 2" "Undifferentiated" NA NA NA NA NA NA NA NA NA 0.826035810934958 175 254 0.534921818221561 0.00022959004255163 0.000432500097025022 NA
AQP5 "Undifferentiated 2" "Undifferentiated" 276 23 -0.0190592441225914 0.237849077940783 0.256908322063374 0.485543652703431 0.0556738107489307 0.610129814633302 0.708037812161792 0.392236916793181 221 248 0.165586065717975 0.217921600824696 0.300023738241693 0.644533677959752
AQR "Undifferentiated 2" "Undifferentiated" 12107 1144 5.7132847742518 5.79221215171218 0.0789273774603796 0.0923071023097776 5.70418500969937 0.427543027129374 0.547156424500962 0.227554296256487 11026 8302 -0.409335742038859 1.59525378549267e-72 1.07933243543956e-71 0.456034159109153
AR "Undifferentiated 2" "Undifferentiated" 1895 180 3.45640226469942 2.74652150420907 -0.709880760490347 0.519564264818145 3.01657869629915 0.215494683715306 0.332708580897099 0.143498146746556 1391 1968 0.500303900052826 9.92016537970564e-21 3.21442574318306e-20 0.292491812911336
ARAF "Undifferentiated 2" "Undifferentiated" 4019 259 3.60676777162301 3.91355737898456 0.306789607361543 0.295071233096192 3.84976744595041 0.331035707546141 0.452750729915594 0.0287385371474699 1463 1881 0.362351074444494 2.02234237115608e-13 5.47242002166942e-13 0.867050012713481
ARAP1 "Undifferentiated 2" "Undifferentiated" 2135 100 2.91285417416087 2.30748865454324 -0.605365519617627 0.28330603001957 2.64786103483276 0.0646217282367419 0.149147380942463 0.631465642964064 648 771 0.250382369268942 0.00130701611059935 0.00233220235584646 0.226358846458516
ARAP2 "Undifferentiated 2" "Undifferentiated" NA NA NA NA NA NA NA NA NA 0.579801720753094 18 74 1.9808911770523 1.23196407376845e-08 2.85287638417272e-08 NA
ARAP3 "Undifferentiated 2" "Undifferentiated" 1504 70 2.6757127790536 1.61179998135763 -1.06391279769597 0.329324095934823 2.02869347313861 0.010724849938308 0.0565090175518327 0.998562075815251 1489 849 -0.80977758432446 2.10101904236435e-38 9.29285809418531e-38 0.761131538297248
ARC "Undifferentiated 2" "Undifferentiated" 1014 54 1.81890613436902 1.61686497407515 -0.202041160293869 0.500871663766659 1.77446744300022 0.700530432757023 0.782538221234783 0.840475803845869 271 314 0.211745177136939 0.0974218721914905 0.142623205043927 0.338504411377673
ARCN1 "Undifferentiated 2" "Undifferentiated" 12017 1183 5.71306667828266 6.21074514248532 0.497678464202655 0.170684500198857 5.89975648491261 0.0228239719720014 0.0835193532714689 0.89420577116219 1423 2533 0.831467378174412 1.05829641916735e-64 6.60846561133716e-64 0.713548928058578
AREG "Undifferentiated 2" "Undifferentiated" NA NA NA NA NA NA NA NA NA 0.487394216187348 8 35 2 6.13255765377714e-05 0.000119539809148118 NA
AREL1 "Undifferentiated 2" "Undifferentiated" 1086 97 2.2561492778806 2.22404088393866 -0.0321083939419395 0.204896015065226 2.16724489618495 0.877129881056558 0.915676131606308 0.117104904257873 1031 979 -0.0745893164206835 0.229599838074744 0.314714466233408 0.637133033313117
ARF1 "Undifferentiated 2" "Undifferentiated" 58062 5262 7.98761043077611 8.80083090045184 0.813220469675731 0.418539635181864 8.36997568961041 0.0926979097373474 0.186960849119611 0.937225593527403 7025 6725 -0.0629547976957882 0.01510595435826 0.0244902629096907 0.0670352276404614
ARF3 "Undifferentiated 2" "Undifferentiated" 18468 1721 6.31185697028907 6.39539155430562 0.0835345840165438 0.147183501070363 6.29353178810888 0.591366550066517 0.692668805319733 0.0463660752077509 12709 14347 0.174885620065203 2.67923111905187e-19 8.40853020896603e-19 0.656880320756467
ARF4 "Undifferentiated 2" "Undifferentiated" 37546 9262 7.12133565070481 9.58914656412758 2.46781091342277 0.593123618268265 8.21542409663555 0.00401054532064996 0.0344109220053557 0.999999781468338 9619 8586 -0.163882702221341 5.85709021130791e-13 1.56436820485195e-12 0.0586221528541465
ARF5 "Undifferentiated 2" "Undifferentiated" 27886 1649 6.70205650738198 6.71300846073738 0.0109519533553977 0.117829409487191 6.78030688525456 0.928206549478664 0.951346502879066 0.0369894031680412 74 51 -0.528378972354789 0.0382294715415089 0.0591605120218795 0.494871287896063
ARF6 "Undifferentiated 2" "Undifferentiated" 12818 1362 5.74886023505815 5.80470682344322 0.0558465883850703 0.221458085341067 5.73973886371162 0.808718472601807 0.864980278997327 0.198024166966554 8708 9408 0.111534327026438 3.57926450826923e-06 7.44056660634733e-06 0.666983310970492
ARFGAP1 "Undifferentiated 2" "Undifferentiated" 3621 274 3.90390026519202 3.97723411391807 0.0733338487260462 0.133744567003449 4.00873727115871 0.598357307579341 0.69828961012265 0.127503804938478 2674 2794 0.0633093915546807 0.0767911989478857 0.113980130034253 0.863303817466148
ARFGAP2 "Undifferentiated 2" "Undifferentiated" 6231 501 4.74344647625063 4.70021516098443 -0.0432313152662074 0.144565531642294 4.7201672095995 0.775428217853322 0.840802948037151 0.0355045622124781 1676 2931 0.806002414569466 1.01377935964055e-68 6.61861885370182e-68 0.486941043000924
ARFGAP3 "Undifferentiated 2" "Undifferentiated" 3917 1140 4.00156530676743 6.34603012864622 2.34446482187878 0.561518183600796 5.09887638796784 0.00433177876072628 0.0360952510551732 0.999999948803938 2134 4218 0.982665017711498 1.11625107610389e-133 1.2670038591838e-132 0.419142572983467
ARFGEF1 "Undifferentiated 2" "Undifferentiated" 10335 594 5.51262390281816 4.24017488064515 -1.27244902217302 0.364411578958785 4.89002655753991 0.00980364288211862 0.054109488746087 0.993005586172819 4914 4004 -0.295389173931871 6.71906093655675e-19 2.08639987131952e-18 0.23214224600324
ARFGEF2 "Undifferentiated 2" "Undifferentiated" 3143 330 3.5902225178572 4.05665041765287 0.466427899795667 0.210307738089427 3.73815827803928 0.0714217459330316 0.158908268530083 0.638465240379217 1948 2436 0.322372160465451 1.66494542267453e-12 4.39177266920987e-12 0.691151109542708
ARFGEF3 "Undifferentiated 2" "Undifferentiated" 3910 260 4.01710674013254 3.72441361440502 -0.292693125727521 0.252452537522137 3.73568005645258 0.273306218184271 0.394281984988548 0.348504240143481 1040 1946 0.903282815420878 6.95683488650246e-51 3.67864966527126e-50 0.430286553572401
ARFIP1 "Undifferentiated 2" "Undifferentiated" 6929 526 4.92915437686955 4.76490355970621 -0.164250817163343 0.110049454506753 4.83792592519852 0.153810104481774 0.262997073779461 0.0358102507514679 2295 2023 -0.181913351981378 5.65644576725169e-05 0.000110336875024742 0.911499655087158
ARFIP2 "Undifferentiated 2" "Undifferentiated" 7584 574 4.80236954574189 5.27692533352532 0.474555787783424 0.226674750116871 5.07385181103798 0.0769037620155569 0.166542154310838 0.0399098675726272 365 500 0.452966954911166 3.45931184567964e-05 6.8283501100653e-05 0.954507281487186
ARFRP1 "Undifferentiated 2" "Undifferentiated" 5451 695 4.43220404175334 5.20021407344799 0.768010031694654 0.191780251418586 4.74618816291909 0.00499783781143897 0.0388795551044112 0.999985955239952 3343 2625 -0.348707931187996 2.7323323360795e-19 8.57240495071995e-19 0.237956714562589
ARG2 "Undifferentiated 2" "Undifferentiated" 6275 912 4.76522784871726 4.31578081429328 -0.449447034423983 0.697838299992078 4.55303253948445 0.539476404011382 0.648018451458707 0.99338798186721 3242 3398 0.0677813380858654 0.0363889490418998 0.0566700666919211 0.115863611933627
ARGLU1 "Undifferentiated 2" "Undifferentiated" 33426 3497 7.27706855828288 7.71281393904458 0.435745380761698 0.180157608741584 7.41369872685128 0.0480889927876454 0.125200680300442 0.999957705145553 8513 6088 -0.48363177717713 4.4018928935593e-80 3.21290064044034e-79 0.344710404240696
ARHGAP1 "Undifferentiated 2" "Undifferentiated" 3264 199 3.81504971073255 3.44627618337155 -0.368773527361 0.162755109251114 3.63884228151636 0.0603102503014364 0.1434605685899 0.38247540280789 1718 1860 0.11450851058109 0.0104680664156665 0.0172746685846189 0.191552895682241
ARHGAP10 "Undifferentiated 2" "Undifferentiated" 2134 225 3.24063702475479 3.48089737012576 0.24026034537097 0.312607701191208 3.39521791109249 0.461008464754945 0.577930335818454 0.217632529776207 262 396 0.594076207850655 3.65540703875971e-07 7.94336234974111e-07 0.626734020091148
ARHGAP11A "Undifferentiated 2" "Undifferentiated" 5916 368 4.36978656839108 2.25071684323094 -2.11906972516015 0.8756979423178 3.47815596325236 0.0453203153177808 0.120890958365878 0.999689135251504 3002 2094 -0.519454230970436 2.78636998713856e-34 1.15215179224751e-33 0.245133147249876
ARHGAP12 "Undifferentiated 2" "Undifferentiated" 4727 372 4.41530776782265 4.21011138207811 -0.205196385744541 0.0921116925115527 4.28112839834173 0.0493161432665554 0.126906330560001 0.0509254819262138 2780 2635 -0.0772533743386353 0.0297406282321008 0.0467563144504668 0.376485063605417
ARHGAP15 "Undifferentiated 2" "Undifferentiated" NA NA NA NA NA NA NA NA NA 0.935113784134965 33 23 -0.502500340529183 0.175558794453051 0.24552365273645 NA
ARHGAP17 "Undifferentiated 2" "Undifferentiated" 3293 251 3.80141118125086 3.78535198889722 -0.0160591923536364 0.0979872219938955 3.817765248752 0.871734355465783 0.911805660237994 0.0321895171407812 1781 2112 0.245795430413019 4.36135015293123e-07 9.44983600328525e-07 0.484182812300472
ARHGAP18 "Undifferentiated 2" "Undifferentiated" 1666 274 2.67955630712127 1.96627518203674 -0.713281125084531 0.843544951320382 2.32827716002319 0.42457491857911 0.544385056768226 0.118639618184453 232 2222 3.25410608837271 4.1512072698118e-252 9.32528742141946e-251 0.450614014631587
ARHGAP19 "Undifferentiated 2" "Undifferentiated" 1572 154 2.63738041501793 2.49714366082038 -0.140236754197546 0.46111225760137 2.51059663772426 0.783869202935591 0.846777756479591 0.0566338082756536 1544 2297 0.572771959854376 7.01055290308053e-31 2.74969306087201e-30 0.445466300340518
ARHGAP21 "Undifferentiated 2" "Undifferentiated" 3279 311 4.05285003888021 4.41772427611711 0.364874237236906 0.435576807294993 4.14111769664829 0.429290412496522 0.548657965729533 0.991764531248102 1131 1095 -0.0466261598713555 0.769771755451393 0.919344979164935 0.101775719309435
ARHGAP22 "Undifferentiated 2" "Undifferentiated" 1586 61 2.70135095461203 0.893873298172619 -1.80747765643941 0.479365687068633 1.81770228360892 0.0114458390024229 0.0581801277387692 0.999994752059101 783 924 0.238599711288466 0.00104726558493045 0.0018822813311487 0.104434763879714
ARHGAP23 "Undifferentiated 2" "Undifferentiated" 901 41 1.57213125194565 1.39534837760979 -0.176782874335865 0.587222628390996 1.52167608414798 0.77140392569076 0.838048476108954 0.0966279634611783 784 368 -1.08907183771859 7.57856675791957e-33 3.06498259608092e-32 0.544165668238976
ARHGAP24 "Undifferentiated 2" "Undifferentiated" 188 51 -0.00157619844948108 0.604621609936355 0.606197808385836 0.633420454512454 0.121055373435042 0.375243555761042 0.495433149497894 0.523596185618287 87 1223 3.79795622405535 1.26314191529089e-171 1.86571167411845e-170 0.543363559145935
ARHGAP26 "Undifferentiated 2" "Undifferentiated" 2543 155 3.33239924078349 2.04325756847003 -1.28914167231346 0.519592921797435 2.6386546838331 0.0425284928294501 0.116510252461541 0.969681632996823 1225 708 -0.790101446451265 2.92399799194181e-31 1.15480924160639e-30 0.612889539931923
ARHGAP27 "Undifferentiated 2" "Undifferentiated" 512 44 0.94814378494366 1.05317730905241 0.105033524108749 0.47437106989862 0.991504845893827 0.829300821770573 0.881070070949 0.163565089716181 333 520 0.641435269804456 6.18326050001785e-10 1.50229179827284e-09 0.544587461052134
ARHGAP28 "Undifferentiated 2" "Undifferentiated" 811 56 1.66243992074108 1.61713957077018 -0.0453003499709084 0.725334261633981 1.69200540043638 0.951771422942209 0.968056337178388 0.103492923810815 603 957 0.665477106411101 3.43441349935552e-18 1.0469770623665e-17 0.483542161749869
ARHGAP29 "Undifferentiated 2" "Undifferentiated" 1586 160 2.90744733004447 2.66739410896867 -0.2400532210758 0.898047731417435 2.77903566505234 0.798308007220325 0.857454714420794 0.0793083574827988 1481 883 -0.745427172914402 1.64173717938601e-33 6.71679669166083e-33 0.595959787821267
ARHGAP30 "Undifferentiated 2" "Undifferentiated" NA NA NA NA NA NA NA NA NA 0.616775918486802 27 5 -2.22239242133645 6.20560304837545e-05 0.000120914970244257 NA
ARHGAP31 "Undifferentiated 2" "Undifferentiated" 453 5 1.13150998378501 -0.872316235210095 -2.0038262189951 0.65104979845877 0.089247747290383 0.0167638475267093 0.0702916104191147 0.999258740218822 108 96 -0.168271482589799 0.410712455420325 0.52830051725516 0.0839750877569538
ARHGAP32 "Undifferentiated 2" "Undifferentiated" 787 62 1.82975857761532 1.35750863976257 -0.472249937852751 0.321888432232776 1.49582588855581 0.184854879186087 0.29865240819349 0.100176244520514 563 834 0.566081034962621 5.67472816065642e-13 1.51670719258731e-12 0.352827722691135
ARHGAP33 "Undifferentiated 2" "Undifferentiated" 2248 94 3.23208507309782 1.89102777910095 -1.34105729399688 0.364791571133266 2.56146237593229 0.00187588179733585 0.0230523792780422 0.993858698176674 39 23 -0.736965594166206 0.0425632811546971 0.0654123314507582 0.549540722432342
ARHGAP35 "Undifferentiated 2" "Undifferentiated" 4575 487 4.34791330757025 4.61260197801209 0.264688670441839 0.1014265688884 4.42842194109734 0.0478855896352718 0.124880471374605 0.977195454873556 4720 3679 -0.359386716659618 7.21703717934921e-27 2.62333398906643e-26 0.365430162774151
ARHGAP39 "Undifferentiated 2" "Undifferentiated" 1537 131 2.72509282166631 2.80749100023223 0.0823981785659247 0.199031431127344 2.75719007875296 0.695534334346658 0.777866465921585 0.384542970834817 450 556 0.304549894084651 0.000911703753641421 0.00164439563017068 0.57822092914048
ARHGAP4 "Undifferentiated 2" "Undifferentiated" 3235 174 3.77324136778552 2.63133341329525 -1.14190795449027 0.441445546821121 3.18772981309787 0.0372029590168846 0.107967662421344 0.944723500137417 1892 1643 -0.203464112022022 2.9965268636051e-05 5.93542821060241e-05 0.178179082842842
ARHGAP42 "Undifferentiated 2" "Undifferentiated" 4420 174 4.20005871983177 3.07916275178615 -1.12089596804561 0.215240185152794 3.54501954016629 5.01030876933641e-05 0.00254073780205043 0.997812428928196 1394 1375 -0.0197846520144519 0.811944951505329 0.957519387829539 0.0176507477754143
ARHGAP44 "Undifferentiated 2" "Undifferentiated" 1498 139 2.75556569738145 2.70213576586446 -0.0534299315169862 0.17309989880517 2.69945583654161 0.766147355401554 0.833515926485635 0.082199106428735 1169 376 -1.6338721012021 3.59459194700298e-83 2.69894061503551e-82 0.508311248840991
ARHGAP45 "Undifferentiated 2" "Undifferentiated" 3123 181 3.72368975162941 3.14935629114101 -0.574333460488403 0.202468735235983 3.35325583427901 0.0112042299820337 0.0577598976335215 0.994683028512629 1801 1186 -0.602279076171632 1.04664002462972e-27 3.86556121246041e-27 0.955657694716815
ARHGAP5 "Undifferentiated 2" "Undifferentiated" 4646 808 4.38425751414317 5.782502308458 1.39824479431483 0.363542082209232 5.00080038620403 0.00602587878619333 0.0425614087775247 0.999998165129917 4895 4488 -0.125209461777107 4.29736671767293e-05 8.43358762754825e-05 0.075946028544223
ARHGAP6 "Undifferentiated 2" "Undifferentiated" NA NA NA NA NA NA NA NA NA 0.537570441592788 26 45 0.768674453893544 0.0307635530670943 0.0482900001289895 NA
ARHGAP8 "Undifferentiated 2" "Undifferentiated" 1573 27 1.87107248392203 0.134678796445367 -1.73639368747666 0.716805336360884 1.16068346976682 0.0407111967589301 0.113693292807324 0.988962793002507 791 972 0.296939374701502 2.01824044059138e-05 4.03689782993611e-05 0.127426892238882
ARHGAP9 "Undifferentiated 2" "Undifferentiated" 471 19 0.90139733576713 -0.274989561713136 -1.17638689748027 0.458355729955075 0.232393932254091 0.0462641804129458 0.122477344438619 0.964548383661988 34 82 1.24575641440196 1.18415110687345e-05 2.39978043260046e-05 0.339637533020563
ARHGDIA "Undifferentiated 2" "Undifferentiated" 29174 1457 6.68006136698845 6.53869916177225 -0.1413622052162 0.256257306867071 6.64277054839431 0.597682059544701 0.697829330681643 0.236452353630343 9226 7683 -0.264004137681525 4.30796352718607e-30 1.665057998811e-29 0.682805692506471
ARHGDIB "Undifferentiated 2" "Undifferentiated" NA NA NA NA NA NA NA NA NA 0.899242914596812 28 45 0.665580960929441 0.0530071896125067 0.0805359921268404 NA
ARHGDIG "Undifferentiated 2" "Undifferentiated" 1055 155 2.07247373056596 3.05225040794691 0.979776677380958 0.270605757034373 2.4725272100667 0.00844398636017884 0.0504608400860326 0.999924246122556 464 830 0.837617760774951 1.90293582094678e-19 5.99064367368126e-19 0.85490681714734
ARHGEF1 "Undifferentiated 2" "Undifferentiated" 2830 223 3.61350456344842 3.5643957063434 -0.0491088571050211 0.0889520235740357 3.63288845057035 0.588032759187112 0.689609118382167 0.0995862891076347 744 521 -0.51319061877964 7.19628460507574e-10 1.74251413145788e-09 0.52512547069129
ARHGEF10 "Undifferentiated 2" "Undifferentiated" 2187 110 3.26243247341226 2.50706993880104 -0.755362534611225 0.25492801103604 2.94418829923791 0.0117474710429044 0.058889688777001 0.978647811085215 2891 2790 -0.0512854278850504 0.196798723906618 0.272882956657913 0.0678951172915219
ARHGEF10L "Undifferentiated 2" "Undifferentiated" 1858 193 3.14058089504817 2.65615580358865 -0.484425091459527 0.43074387357623 2.79687361511395 0.302169670479604 0.424318178662492 0.0539977110879957 1311 1331 0.0218263624531784 0.756409211799849 0.913389123053896 0.0413317162295942
ARHGEF11 "Undifferentiated 2" "Undifferentiated" 1998 138 3.16349260695399 2.90431535214442 -0.259177254809561 0.18371855323096 3.0990996555958 0.194324397180173 0.30941831838221 0.06463046695723 1155 1003 -0.203382128549907 0.0014982386182959 0.00266359645654443 0.78472213427582
ARHGEF12 "Undifferentiated 2" "Undifferentiated" 3011 282 3.70083505123162 4.06577500008238 0.364939948850765 0.240591311506346 3.82172704018649 0.176656735973718 0.289472868337836 0.658801118402812 1706 1909 0.162109579895373 0.00116957765983304 0.00209235973808269 0.444208918223049
ARHGEF15 "Undifferentiated 2" "Undifferentiated" NA NA NA NA NA NA NA NA NA 0.753352014795994 36 9 -1.88752527074159 8.43386700290859e-05 0.00016295489986462 NA
ARHGEF16 "Undifferentiated 2" "Undifferentiated" 3189 214 3.66224116659217 3.08216682501525 -0.580074341576919 0.393326798274382 3.29846728809125 0.183371604687181 0.297067259960039 0.686952885273382 1364 1583 0.214671384272395 6.98048850725278e-05 0.000135481787565844 0.212668660080976
ARHGEF17 "Undifferentiated 2" "Undifferentiated" 412 126 1.10917851807238 3.00373222394538 1.894553705873 0.62571936970494 1.88087471642934 0.0324847060913622 0.100096723333106 0.999961657683322 447 741 0.727920454563199 3.32374794694635e-17 9.89561119997989e-17 0.384217376528672
ARHGEF18 "Undifferentiated 2" "Undifferentiated" 1799 189 2.94162394346872 3.10791999767984 0.166296054211115 0.239196903077926 2.98083113006048 0.508033399367448 0.621485521242731 0.114758357498234 1866 1825 -0.0320351622419799 0.39625870521479 0.511168714128252 0.139061795490493
ARHGEF19 "Undifferentiated 2" "Undifferentiated" 2786 332 4.03402298805818 2.95051505948563 -1.08350792857255 0.686421233883195 3.44212298962051 0.1573670983815 0.26686652659842 0.905295629465482 3282 3428 0.0627731543626538 0.0729748448381403 0.108640339466883 0.0519192211781558
ARHGEF2 "Undifferentiated 2" "Undifferentiated" 3683 540 4.24942621342694 4.57274940826624 0.323323194839296 0.32230895604846 4.37826680618795 0.349014499208461 0.469280967333974 0.60635720480274 1252 2559 1.0307573955655 8.87004507070705e-85 6.77552476328092e-84 0.593005625941663
ARHGEF25 "Undifferentiated 2" "Undifferentiated" NA NA NA NA NA NA NA NA NA 0.586443786962387 6 6 0 1 1 NA
ARHGEF26 "Undifferentiated 2" "Undifferentiated" 1598 136 2.84636648548292 2.32136914628748 -0.524997339195442 0.355619492689715 2.5707754468679 0.18871492781613 0.3032717970751 0.186865080349243 2277 2093 -0.121506304777303 0.00592419731935724 0.0100136310136203 0.231441753521097
ARHGEF28 "Undifferentiated 2" "Undifferentiated" NA NA NA NA NA NA NA NA NA 0.724253257817102 42 25 -0.725825036561006 0.048056116509486 0.0734168552339004 NA
ARHGEF3 "Undifferentiated 2" "Undifferentiated" 596 67 1.29697696961963 1.75589303348745 0.458916063867814 0.292337402939183 1.4939857404428 0.152126464310842 0.260656349827321 0.548733930992344 355 310 -0.194962660835795 0.0944180705606446 0.138644992669775 0.229680908774146
ARHGEF33 "Undifferentiated 2" "Undifferentiated" NA NA NA NA NA NA NA NA NA 0.814614176040488 81 26 -1.60266450245462 1.06504886202871e-07 2.3691678534548e-07 NA
ARHGEF37 "Undifferentiated 2" "Undifferentiated" NA NA NA NA NA NA NA NA NA 0.916099386699737 10 18 0.788495894806288 0.120088566016633 0.173355821704643 NA
ARHGEF39 "Undifferentiated 2" "Undifferentiated" 3640 283 3.8772653880386 2.43387142833467 -1.44339395970393 0.756182188634789 3.29410328158148 0.0996517992715049 0.196249195302801 0.997934345968294 2709 3317 0.292021034714629 3.82113923155738e-14 1.05613103168537e-13 0.144034647958525
ARHGEF4 "Undifferentiated 2" "Undifferentiated" 730 175 1.84339125464012 3.48538105598452 1.64198980134441 0.484176977281434 2.47158811033996 0.0141234680192253 0.0647729666559083 0.999998869453228 829 902 0.121614651246571 0.0564713883563928 0.0855777088850517 0.0740654120671135
ARHGEF40 "Undifferentiated 2" "Undifferentiated" 2545 270 3.68568274760107 3.84365330192862 0.157970554327543 0.333673320240519 3.70106132226417 0.64775622377432 0.738729881051234 0.482395169068534 1499 1932 0.365879136827993 2.89667484416625e-13 7.8056236685827e-13 0.637655921350522
ARHGEF5 "Undifferentiated 2" "Undifferentiated" 8571 171 4.99027609494052 1.97056654039665 -3.01970955454387 0.632015045803731 3.60282816481794 0.00227945022475678 0.0256593577988926 0.99999996863769 3153 2037 -0.630028608624696 4.91921397865314e-48 2.5106921318566e-47 0.208638810204998
ARHGEF6 "Undifferentiated 2" "Undifferentiated" 168 36 -0.769475734849399 0.948623710179245 1.71809944502864 0.603588273207172 -0.0171459560381393 0.0219542420780942 0.0819343657489465 0.997169345440236 193 178 -0.116097064922871 0.448759739826777 0.5706825771331 0.0595279943586692
ARHGEF7 "Undifferentiated 2" "Undifferentiated" 3303 276 3.76531351557002 4.04011222633006 0.274798710760039 0.176529881548461 3.88574078367325 0.179815782878292 0.293256929178248 0.0430999109430792 2814 1770 -0.668570710215678 5.21305832423882e-48 2.65856363946696e-47 0.414761502166667
ARHGEF9 "Undifferentiated 2" "Undifferentiated" 4307 466 4.39569050225601 4.79724899564083 0.401558493384822 0.286662037413624 4.598222503047 0.21950431113609 0.337056181133949 0.998855734435973 1647 1648 0.000875156254248704 0.93133710566152 1 0.00217939918757994
ARID1A "Undifferentiated 2" "Undifferentiated" 15300 1637 6.28481393835595 6.36302617391657 0.0782122355606267 0.303793975881719 6.24877077968481 0.804776712802859 0.862092246927291 0.642062841154339 9160 9452 0.0452671658922835 0.039016094213957 0.0603633467848404 0.578773456196561
ARID1B "Undifferentiated 2" "Undifferentiated" 11789 1056 5.85885370092865 5.67390188768322 -0.184951813245429 0.245731076133932 5.72101776185675 0.478981820447682 0.594492521202997 0.131893680103214 6995 10311 0.559721974439998 3.23365117460831e-111 3.08000104993189e-110 0.429104410403763
ARID2 "Undifferentiated 2" "Undifferentiated" 6287 671 4.86537970204031 4.94374268587573 0.0783629838354187 0.175951929391549 4.85353413958791 0.669159705539504 0.756679728918067 0.461060831388737 2619 2588 -0.0171718465247015 0.567281592008069 0.703705364999632 0.152358733300689
ARID3A "Undifferentiated 2" "Undifferentiated" 18240 972 6.20585852166098 5.66671476892489 -0.539143752736098 0.153558299910368 6.00561971398377 0.00782089827688601 0.0487785342329477 0.999992727573692 18269 9463 -0.948954655175063 0 0 0.698394693519766
ARID3B "Undifferentiated 2" "Undifferentiated" 8770 827 5.19829711029736 5.37607461708716 0.177777506789794 0.164291156204923 5.31334603288383 0.316229541960168 0.438272093163525 0.440068501362355 6966 4933 -0.497779847653838 1.16132181060805e-69 7.66717884098679e-69 0.424242789510127
ARID4A "Undifferentiated 2" "Undifferentiated" 4780 627 4.40621521347133 5.38786668724075 0.981651473769423 0.239455288892156 4.83444239707005 0.00450808973358906 0.0367751194025676 0.999999592520187 769 1167 0.601109923297753 3.39440054729105e-20 1.08733121915209e-19 0.612345561902499
ARID4B "Undifferentiated 2" "Undifferentiated" 18820 1754 6.46191289142624 6.8014899587423 0.339577067316065 0.274024104477412 6.63195790629618 0.254194758074696 0.374228661490701 0.439728740527568 6603 7092 0.10305582734155 6.93694322664669e-05 0.000134677129176646 0.303482882858017
ARID5A "Undifferentiated 2" "Undifferentiated" 1380 96 2.79875991046874 2.01180538856916 -0.786954521899575 0.362206224432025 2.35040411874431 0.0591141856502599 0.141864910666183 0.631655499620721 843 919 0.12439086223719 0.101837895988383 0.14872833682171 0.12009897565396
ARID5B "Undifferentiated 2" "Undifferentiated" 374 201 1.10140208417883 3.32437046664163 2.22296838246279 1.23270257909213 1.90959252184746 0.115758932981382 0.21658914655316 0.997941369372863 172 248 0.525373704431356 0.000228050065178501 0.000429693632588937 0.236338811013273
ARIH1 "Undifferentiated 2" "Undifferentiated" 8635 840 5.2037320775703 5.5655541662914 0.361822088721103 0.128016142314939 5.3551617135828 0.032781876239298 0.100687770184682 0.516381677495466 4831 3342 -0.531477099707676 1.72136591933717e-52 9.29000269287765e-52 0.373024947237734
ARIH2 "Undifferentiated 2" "Undifferentiated" 24619 1702 6.53970584337645 6.46890137149231 -0.0708044718841352 0.17987902673385 6.46876724934906 0.709972793366971 0.789158384408112 0.145467766990152 4101 4118 0.00596663438840485 0.856089377249425 1 0.0721150268395148
ARIH2OS "Undifferentiated 2" "Undifferentiated" 500 36 1.18843175633549 1.12998543640106 -0.0584463199344252 0.242292985390935 1.36752791940165 0.81196735506083 0.867700190889021 0.0452413509035888 245 176 -0.474908955256242 0.000968228302342392 0.00174390966854786 0.53278448660032
ARL1 "Undifferentiated 2" "Undifferentiated" 20701 2549 6.3570139041839 7.51432213813437 1.15730823395047 0.272183761876923 6.88415740467135 0.00368582306703469 0.0327558410478104 0.999999937701713 7105 6679 -0.0891895859698077 0.000194390237254928 0.000367882384109112 0.0667742958243833
ARL10 "Undifferentiated 2" "Undifferentiated" 644 112 1.4741596889289 2.44800685541806 0.973847166489161 0.278284308485796 1.88791828891907 0.0391101379468087 0.111038472086643 0.993253828269255 893 1203 0.429488655576384 6.60398799467679e-11 1.6530458056996e-10 0.441022647449644
ARL13B "Undifferentiated 2" "Undifferentiated" 2487 467 3.45575808884522 4.89614771493407 1.44038962608885 0.306343576781423 4.10684435996584 0.00252734821049935 0.0267232120572288 0.999999759546008 570 581 0.0275284075454411 0.752846166998448 0.909710650718124 0.0191117785402205
ARL14EP "Undifferentiated 2" "Undifferentiated" 8049 767 5.08786277345775 5.55389238024978 0.466029606792023 0.217178158791902 5.34105712914888 0.0689449199638233 0.155657661146964 0.976684554207661 1899 3980 1.06713145287304 5.75918449484245e-135 6.57552173102176e-134 0.639677587986109
ARL15 "Undifferentiated 2" "Undifferentiated" 1227 125 2.48713257577789 1.86895070551693 -0.618181870260952 0.493728031063229 2.05071896282838 0.248761257838577 0.368864100389568 0.0632520633970409 770 663 -0.21554761856811 0.00410098240157436 0.00702258783375362 0.348679941838347
ARL16 "Undifferentiated 2" "Undifferentiated" 13117 1194 6.01533501100348 6.34065559643643 0.325320585432944 0.333141511271896 6.11345251157927 0.360205414380224 0.480634955242176 0.316308438383059 9991 5472 -0.868441620400469 1.75037893436372e-226 3.50148116580776e-225 0.421123076852431
ARL17A "Undifferentiated 2" "Undifferentiated" NA NA NA NA NA NA NA NA NA 0.816558899659884 0 0 0 1 1 NA
ARL2 "Undifferentiated 2" "Undifferentiated" 60271 3317 7.90864767201504 7.38896080070913 -0.519686871305911 0.146412871074508 7.66556764822173 0.0121613941031113 0.0598625833348077 0.999980793369992 22639 25226 0.156094692755562 1.28932023661041e-30 5.02847876369065e-30 0.187641721321412
ARL2BP "Undifferentiated 2" "Undifferentiated" 5670 642 4.69601144700765 5.53452101159014 0.838509564582492 0.535170430907384 5.05966612101345 0.162810854633752 0.273065196546101 0.412721376549216 2105 2962 0.492553189935566 1.43882382556641e-31 5.70228910320671e-31 0.587415112170862
ARL3 "Undifferentiated 2" "Undifferentiated" 22090 1898 6.56524609232324 6.89304887782044 0.3278027854972 0.167875432938562 6.69654335245693 0.0933537869430522 0.18785672966966 0.575477543336095 10333 12262 0.246913171855706 1.60891448345497e-37 7.00585114855452e-37 0.753236954595114
ARL4A "Undifferentiated 2" "Undifferentiated" 13986 1163 5.84608130014405 5.82576001513814 -0.0203212850059149 0.15942807794514 5.79500189629374 0.901928817250535 0.933563577898912 0.0550420304147288 3812 7172 0.911650099706669 1.09794419256389e-171 1.62418574062698e-170 0.494488758897189
ARL4C "Undifferentiated 2" "Undifferentiated" 3374 1314 4.41220916238976 6.46531990019161 2.05311073780184 0.872234635389298 5.24316514065385 0.0521740096054229 0.13119002131912 0.998697545418534 3206 6404 0.997974216787362 8.26860626370249e-160 1.13636119013722e-158 0.486079098614934
ARL4D "Undifferentiated 2" "Undifferentiated" 1898 214 3.43273191416978 3.82184238662041 0.389110472450635 0.636234199932021 3.51850287966567 0.560597453923691 0.666047888261254 0.354401282525618 828 240 -1.78233895526579 1.01690678678741e-64 6.35410875100081e-64 0.450792703761608
ARL5A "Undifferentiated 2" "Undifferentiated" 4989 436 4.50221470177196 4.33957505603646 -0.162639645735494 0.164942411990072 4.31962474783027 0.345044476536743 0.465588665360021 0.0313771615849777 9102 6504 -0.484793023737362 1.70423076916625e-83 1.28207943333859e-82 0.600774751200918
ARL5B "Undifferentiated 2" "Undifferentiated" 6178 570 4.76728920403199 4.93796071768944 0.170671513657453 0.132332230868247 4.86660261293383 0.21428718294721 0.331606917281857 0.170657580592511 4024 2984 -0.431257851737174 1.64955974858238e-31 6.53078613198717e-31 0.417405330405051
ARL6 "Undifferentiated 2" "Undifferentiated" 1235 81 2.45287446813658 2.31254877655761 -0.140325691578977 0.350710292785843 2.35528546694788 0.702381670392924 0.784042216797995 0.0900246113473739 461 402 -0.19711301288809 0.0370180434926971 0.0574096903886422 0.776340108063794
ARL6IP1 "Undifferentiated 2" "Undifferentiated" 28023 2737 6.87016997576981 7.21827217974236 0.34810220397255 0.0559193144598805 6.98194347513229 0.00998558106065764 0.0546909500933494 0.946792475436963 13574 20640 0.604560669053866 6.63902508618073e-234 1.36763916775323e-232 0.702145451925518
ARL6IP4 "Undifferentiated 2" "Undifferentiated" 49862 3943 7.64404024286218 7.93283203454467 0.288791791682493 0.098025736013533 7.80660237251984 0.00894713804071083 0.0518950714368774 0.99753299290021 27245 27929 0.0357711310218219 0.00366485605145873 0.00630195121041175 0.123864777504306
ARL6IP5 "Undifferentiated 2" "Undifferentiated" 9171 1575 5.34993134604501 6.71454014427452 1.36460879822951 0.294193560990834 5.94784829687309 0.00289639908211293 0.0286275753350605 0.999999944326405 7030 6702 -0.0689229606367446 0.00984083392288815 0.0162744818586392 0.0458735692610714
ARL6IP6 "Undifferentiated 2" "Undifferentiated" 12016 1166 5.71810719562384 5.9560594922425 0.237952296618654 0.111042216791602 5.80094828691613 0.0702137437966742 0.157290939944082 0.218280740533612 5864 6023 0.0385906617560573 0.221263386046382 0.304429743314064 0.162178143705431
ARL8A "Undifferentiated 2" "Undifferentiated" 16428 1092 6.01322888605725 6.19659757377491 0.183368687717655 0.302244374572701 6.15744934757149 0.565478918599873 0.669925630274132 0.0295358574765076 1056 948 -0.155495384361574 0.0178037502014737 0.0286648223913974 0.314539111846025
ARL8B "Undifferentiated 2" "Undifferentiated" 6137 839 4.68485087004901 5.64521051104455 0.960359640995548 0.206558346287542 5.04680763577203 0.00213626492353307 0.0248413227947194 0.999999916854965 3092 2389 -0.371996215221154 1.31771750169751e-20 4.2598133059884e-20 0.218262541792391
ARL9 "Undifferentiated 2" "Undifferentiated" NA NA NA NA NA NA NA NA NA 0.273363562656711 85 29 -1.51937415909358 2.60036413661952e-07 5.68836998887261e-07 NA
ARMC1 "Undifferentiated 2" "Undifferentiated" 11178 1056 5.59423020245563 5.74518183780496 0.150951635349327 0.102325402460761 5.57181529201283 0.181329406404883 0.294681039264129 0.0703431917020628 4118 5560 0.43305021093644 2.21004313438482e-47 1.11707844568592e-46 0.605538622307622
ARMC10 "Undifferentiated 2" "Undifferentiated" 14757 1205 5.92539791038831 6.04775456434592 0.122356653957609 0.140115849185888 5.97971498975291 0.428484124077022 0.547965698150584 0.0662103965658951 5894 9065 0.62097434801886 2.55947939885974e-127 2.75037508765372e-126 0.554643409991679
ARMC12 "Undifferentiated 2" "Undifferentiated" NA NA NA NA NA NA NA NA NA 0.407511771322583 24 58 1.23878685958712 0.000209720593654711 0.000395927617776137 NA
ARMC2 "Undifferentiated 2" "Undifferentiated" 337 65 0.523996934039448 1.94591548082047 1.42191854678102 0.325789640805774 1.13200339618897 0.0041051295152602 0.0349090548238144 0.999900229251385 79 238 1.57893871309339 7.04561467135767e-19 2.18569821365219e-18 0.909548452918356
ARMC3 "Undifferentiated 2" "Undifferentiated" NA NA NA NA NA NA NA NA NA 0.997637163107638 15 17 0.169925001442312 0.731719094172574 0.886726862729691 NA
ARMC4 "Undifferentiated 2" "Undifferentiated" 211 6 0.168003781454059 -0.799557497196122 -0.967561278650181 0.73961594066476 -0.158419339168131 0.22679882998638 0.345003179544565 0.212255268671516 36 15 -1.20945336562895 0.00398840409632743 0.00683766772211459 0.833332521527424
ARMC5 "Undifferentiated 2" "Undifferentiated" 856 91 1.78480453357285 2.27497822382693 0.49017369025408 0.206124598810152 1.99818398558584 0.0293438339109916 0.0950385277659437 0.0725750694420032 401 727 0.856742949019768 1.87794074068006e-21 6.16660072961313e-21 0.700346929890218
ARMC6 "Undifferentiated 2" "Undifferentiated" 8973 481 5.11291927237473 4.18635115196435 -0.926568120410382 0.374539225690833 4.73771996312115 0.0417691055158795 0.115473824416842 0.968237084402519 4961 2863 -0.792890242628175 1.23976296207905e-106 1.12919896508461e-105 0.855727954763865
ARMC7 "Undifferentiated 2" "Undifferentiated" 1580 91 2.68477480251583 2.35629104732998 -0.328483755185846 0.189389659557351 2.60495820432289 0.10083060782689 0.197714563074697 0.781485863229904 824 435 -0.920065984356252 5.40855083670732e-27 1.97085394057208e-26 0.608650859454759
ARMC8 "Undifferentiated 2" "Undifferentiated" 5751 437 4.67829171715886 4.49802933981233 -0.180262377346522 0.101788074869099 4.6078892427247 0.0942187931599862 0.18901570906179 0.0577203346536091 2059 1997 -0.0440877542781625 0.315042191905711 0.419824995118174 0.244575462318528
ARMC9 "Undifferentiated 2" "Undifferentiated" 3329 393 3.89390865744033 4.28171234841339 0.387803690973051 0.208894731592394 4.05915513757286 0.0789643717133828 0.169158903672386 0.965814080611657 2129 1793 -0.247673540193939 3.20940380794965e-07 6.99143833244876e-07 0.280443100120126
ARMCX1 "Undifferentiated 2" "Undifferentiated" 8027 863 4.84575667124764 5.85938418498317 1.01362751373553 0.355265006744449 5.27974562129444 0.0244074047307248 0.086713639226344 0.999814058633475 2871 2696 -0.0907002275874478 0.0183254255539141 0.0294728854174413 0.0758979956512181
ARMCX2 "Undifferentiated 2" "Undifferentiated" 15047 986 6.00959967212576 5.76108729982787 -0.248512372297895 0.128787942025357 5.94209096759369 0.127699919192691 0.231308324252805 0.94863589225629 1932 2367 0.292827443417714 9.9468020127162e-11 2.48016835145811e-10 0.351041640883813
ARMCX3 "Undifferentiated 2" "Undifferentiated" 9044 1642 5.14321928797293 6.94422397978467 1.80100469181175 0.419770385312827 5.95076174266996 0.00341119494968034 0.0315646472230638 0.999999955555692 2134 2892 0.438330253421747 7.21809723907558e-27 2.62333398906643e-26 0.243380961423705
ARMCX4 "Undifferentiated 2" "Undifferentiated" 1075 138 2.0789477902461 2.86303980797536 0.784092017729259 0.259216694993955 2.45396691687035 0.0136613345001079 0.0637118693053079 0.71464033314106 548 766 0.482420428497735 1.14390012300738e-08 2.65370576038277e-08 0.615259966419287
ARMCX5 "Undifferentiated 2" "Undifferentiated" 1500 172 2.74936468102802 3.22588981982348 0.476525138795466 0.123956761439508 2.97096778238863 0.00746705820004359 0.0477707163117104 0.786978662387829 376 333 -0.174716420794612 0.0956710571595031 0.140325280323937 0.211531851430551
ARMCX6 "Undifferentiated 2" "Undifferentiated" 5923 480 4.67785161870838 4.93783816516383 0.259986546455451 0.226991056388126 4.85007891580758 0.291798664244529 0.413281646668266 0.0672826680619591 3115 2399 -0.376660827565788 9.45637332316862e-22 3.12533219030274e-21 0.371713982947999
ARMH1 "Undifferentiated 2" "Undifferentiated" NA NA NA NA NA NA NA NA NA 0.884725988081308 82 163 0.982512573271159 3.22679303014833e-07 7.02773818870681e-07 NA
ARMH3 "Undifferentiated 2" "Undifferentiated" 1814 111 2.9344229012461 2.31624081198998 -0.61818208925612 0.252149127087538 2.50741571897191 0.0406609366033666 0.113633486185173 0.778095555603315 444 768 0.789178262108066 4.00507736864993e-21 1.30849195489349e-20 0.35928267195838
ARMH4 "Undifferentiated 2" "Undifferentiated" 2305 174 3.39807065895387 3.35389456935975 -0.0441760895941163 0.332136406349044 3.35696642825919 0.898232648196549 0.931289528598341 0.458529233103784 990 727 -0.444946606987792 9.14340851397411e-10 2.20297327939025e-09 0.526117532872723
ARMT1 "Undifferentiated 2" "Undifferentiated" 48589 1333 7.38584726297591 5.80505767601815 -1.58078958695777 0.467222328355277 6.61939696107035 0.0108085245654303 0.0565649154173992 0.99929646370818 4220 6571 0.638747650992385 6.82558972306209e-96 5.73408760943055e-95 0.223472353460434
ARNT "Undifferentiated 2" "Undifferentiated" 3727 226 4.06086454852314 3.56724146322926 -0.493623085293879 0.188195543333987 3.84072773670162 0.0298169532732729 0.0959147590838948 0.305637681579098 1664 1838 0.143399302453313 0.00476474920980615 0.00811260034280193 0.183745921280675
ARNT2 "Undifferentiated 2" "Undifferentiated" NA NA NA NA NA NA NA NA NA 0.834204981042578 482 348 -0.468796152626121 4.15383564461768e-06 8.60910557876237e-06 NA
ARNTL "Undifferentiated 2" "Undifferentiated" 517 64 0.947592214211483 1.48213533570672 0.534543121495235 0.426372245554378 1.14726088523523 0.269282326409037 0.389711060872014 0.472808140127757 93 228 1.28461493641931 1.52599242360446e-13 4.1432020878683e-13 0.631357596234976
ARNTL2 "Undifferentiated 2" "Undifferentiated" 1058 86 2.23854379888566 2.04153495240528 -0.197008846480385 0.228275519391681 2.09320625568101 0.404089207719849 0.524017215627268 0.0959034752768239 903 604 -0.579387630253231 3.45017057894927e-14 9.54415758439623e-14 0.602420319324565
ARPC1A "Undifferentiated 2" "Undifferentiated" 38899 2254 7.35398967241315 7.01712120565713 -0.336868466756028 0.0905102667689635 7.2096194068484 0.00558932346676297 0.0410596253738566 0.879238401093979 17587 15534 -0.179069196203444 1.10115725262674e-27 4.0653592068378e-27 0.531570075192381
ARPC1B "Undifferentiated 2" "Undifferentiated" 9404 519 5.21524361135939 4.63918543783188 -0.576058173527509 0.190297827132867 4.93898556228627 0.0273704823432964 0.0916656931509997 0.999959673338358 9071 8439 -0.104177641347681 2.03271975272538e-06 4.27703849742196e-06 0.180845696034042
ARPC2 "Undifferentiated 2" "Undifferentiated" 91436 5823 8.40778985126456 8.52177533806448 0.113985486799917 0.123093768492236 8.45800466902721 0.385725821096526 0.505672428121055 0.0557992222461566 35355 34684 -0.0276431801193482 0.0131899332166479 0.0215517565443566 0.163306424564755
ARPC3 "Undifferentiated 2" "Undifferentiated" 101702 6334 8.62112699189821 8.72868073895484 0.107553747056633 0.139868782392327 8.6919631018694 0.46716095296272 0.583786731000687 0.0305038685544102 38438 34673 -0.148716528787695 2.84741282317107e-40 1.29339202223515e-39 0.367213269881277
ARPC4 "Undifferentiated 2" "Undifferentiated" 31078 2623 7.00602459456282 7.0196254491833 0.0136008546204875 0.173943422113724 6.96448172131547 0.939959107363925 0.959892483140671 0.0518461955287198 9880 12300 0.316046641777946 5.34492888624549e-53 2.90401804021486e-52 0.51099516662144
ARPC5 "Undifferentiated 2" "Undifferentiated" 42285 2246 7.40359048592435 7.10657464970781 -0.297015836216536 0.256030965643839 7.28059068130604 0.286392588270644 0.408043751912212 0.112960262420598 9816 6283 -0.643599034705197 2.41420858636059e-145 2.97005940700676e-144 0.649980390608759
ARPC5L "Undifferentiated 2" "Undifferentiated" 34593 2098 7.08033300806582 6.80896992093035 -0.271363087135465 0.135105670250368 6.94027605419403 0.0787772606286538 0.16892753662197 0.923235782727772 14184 16752 0.240053314962868 1.32572645423415e-41 6.17396995184946e-41 0.319445094742677
ARPIN "Undifferentiated 2" "Undifferentiated" 561 137 1.36810013357901 2.89353588589365 1.52543575231464 0.322957682713046 1.97268101728552 0.00421953061312331 0.0355400643661726 0.999999737337266 545 1236 1.17987264405652 3.58046062335973e-56 2.02903247031717e-55 0.773465970144086
ARPP19 "Undifferentiated 2" "Undifferentiated" 25888 2769 6.673446842973 7.40652159907637 0.733074756103364 0.196955466536991 6.96067890225108 0.00755716488253482 0.0479628213487553 0.982818334360092 11711 9628 -0.282529575901337 9.51824859621364e-41 4.35518350229397e-40 0.217642859631541
ARRB1 "Undifferentiated 2" "Undifferentiated" 9582 24 4.95426866702172 0.495582334778482 -4.45868633224324 0.605733372954443 3.10037569923588 2.07557435111085e-05 0.00142469258222106 0.999999997902529 2476 398 -2.63413321702402 2.54197439174836e-221 4.94701428359952e-220 0.590786841849613
ARRB2 "Undifferentiated 2" "Undifferentiated" 5567 469 4.62941652241043 4.22845420007225 -0.400962322338178 0.322376424173251 4.46174958110051 0.252446648404775 0.372626489221923 0.4237406475587 2641 1631 -0.694989409275332 1.24391203228094e-50 6.55788526901391e-50 0.702707600871014
ARRDC1 "Undifferentiated 2" "Undifferentiated" 4579 225 4.2023890818583 3.26224140843372 -0.94014767342458 0.286215650255721 3.74980937675061 0.0147851044493956 0.0659806529020441 0.992432958454751 2349 2001 -0.231218782616369 7.48026606904273e-08 1.67764503313578e-07 0.245938791481695
ARRDC2 "Undifferentiated 2" "Undifferentiated" 630 90 1.69025081131643 1.3037999994873 -0.386450811829137 0.660557328595744 1.4571363309555 0.57769282792007 0.681665466243608 0.430458395770839 662 438 -0.594787930577229 4.83519279105968e-11 1.2170632159896e-10 0.740591930331261
ARRDC3 "Undifferentiated 2" "Undifferentiated" 1291 622 2.49381109886002 5.24797856372821 2.7541674648682 0.809348988262298 3.687406558917 0.0115522144697064 0.0583433790941593 0.999974499063789 621 373 -0.733876310242966 1.82330091518561e-14 5.07567552065184e-14 0.173825249035099
ARRDC4 "Undifferentiated 2" "Undifferentiated" 462 82 0.667282593907217 2.12944461984029 1.46216202593307 0.671801035539242 1.39413718109098 0.0664492054935215 0.151981761607421 0.953150882919851 331 188 -0.812797007125852 2.93214103470244e-10 7.19437138823847e-10 0.263232262053065
ARSA "Undifferentiated 2" "Undifferentiated" 809 36 1.77419649766633 1.03534684334858 -0.738849654317751 0.432301291571651 1.44910644067155 0.136014847923033 0.241648572943767 0.960897223004511 177 141 -0.325986311461716 0.0377119165822696 0.0584202842159254 0.441207909561424
ARSB "Undifferentiated 2" "Undifferentiated" 906 80 1.77808156218187 1.43253949977105 -0.34554206241082 0.475846029284749 1.65707949348463 0.492822924117239 0.607182864858447 0.146508544788615 853 751 -0.183503407942853 0.011318297282134 0.0186050516613958 0.531059537766732
ARSD "Undifferentiated 2" "Undifferentiated" 1211 55 2.27525971943494 1.57189707696569 -0.703362642469252 0.538019461479115 1.98967375700187 0.231783649742122 0.350667323964457 0.583662126454521 317 143 -1.14295795384204 2.02301272412934e-15 5.77356203243044e-15 0.722224002796446
ARSF "Undifferentiated 2" "Undifferentiated" NA NA NA NA NA NA NA NA NA 0.633839974146514 1 0 -1 1 1 NA
ARSG "Undifferentiated 2" "Undifferentiated" 660 181 1.71993029078139 3.38585949478578 1.6659292040044 0.272213931254029 2.4652856074328 0.000614518976525257 0.0120227784016258 0.999999993562148 522 490 -0.0910879219322482 0.263376384310483 0.356420456061792 0.049287199359844
ARSI "Undifferentiated 2" "Undifferentiated" 466 137 1.02263983034118 2.23198445489611 1.20934462455493 0.527030436666822 1.56122146838673 0.11976337062001 0.220974454487315 0.817560434368803 504 271 -0.892676736388818 8.65386211743469e-16 2.49402271233822e-15 0.298085719286342
ARSJ "Undifferentiated 2" "Undifferentiated" NA NA NA NA NA NA NA NA NA 0.436843762382923 19 21 0.137503523749935 0.763648067454989 0.918865227971611 NA
ARSK "Undifferentiated 2" "Undifferentiated" 4289 167 4.01597865800358 2.90058237291628 -1.1153962850873 0.308401289645029 3.49917447860654 0.0102730335549527 0.0555853494307439 0.998313298597695 1806 683 -1.4015282759787 3.17380715503585e-102 2.80628318493672e-101 0.830456403751177
ARSL "Undifferentiated 2" "Undifferentiated" 4290 70 4.08132452086853 1.69500691246313 -2.3863176084054 0.524827517829907 3.00439038464603 0.000520643012089139 0.0110962344677852 0.99970400114264 551 923 0.743224584637889 7.39089101995112e-19 2.29134187816736e-18 0.191910493789893
ART4 "Undifferentiated 2" "Undifferentiated" NA NA NA NA NA NA NA NA NA 0.728047884313758 14 14 0 0.753426338990038 0.910255228868551 NA
ART5 "Undifferentiated 2" "Undifferentiated" 5343 248 3.43910099109583 3.46588590821874 0.026784917122912 0.681929969064617 3.54884861547246 0.969744503312129 0.980317795699747 0.105181069273335 808 2032 1.32939860741475 2.29118393254418e-91 1.85323666122747e-90 0.505088296347675
ARTN "Undifferentiated 2" "Undifferentiated" 1719 97 2.58519247103333 1.64574902417887 -0.939443446854459 0.50274081337749 2.18233295005192 0.104172532707167 0.202067064223862 0.775780447001956 830 895 0.10865025528726 0.110459300047518 0.160279796636953 0.093927661855913
ARV1 "Undifferentiated 2" "Undifferentiated" 3064 259 3.88005253603668 4.08139518470997 0.201342648673291 0.375888820787329 4.0118988124107 0.607701548370332 0.705813222113957 0.0601470484121846 1321 1069 -0.305111380219182 8.08322734102796e-07 1.72992500256041e-06 0.375954145893378
ARVCF "Undifferentiated 2" "Undifferentiated" 1929 186 2.82602555660867 3.39446830876834 0.568442752159661 0.170710289221151 3.12709226945275 0.0119835507702361 0.0594035253255596 0.969223172001293 753 1386 0.879331359054939 6.68035701928975e-40 3.02168730019917e-39 0.738797351927231
ARX "Undifferentiated 2" "Undifferentiated" 467 140 0.760209295837956 2.89736192676605 2.1371526309281 1.15902444574417 1.64309348690151 0.110965523491886 0.21076833264993 0.735929380750514 326 388 0.250479519488109 0.0218753049847677 0.0348923727944845 0.117202447716303
AS3MT "Undifferentiated 2" "Undifferentiated" NA NA NA NA NA NA NA NA NA 0.816385697410003 0 0 0 1 1 NA
ASAH1 "Undifferentiated 2" "Undifferentiated" 27664 1207 6.50464125283815 6.42157726835297 -0.0830639844851806 0.452367440366245 6.52475920584949 0.859492680444532 0.902954258569497 0.159936083022826 6553 5416 -0.274881582071707 1.08963449932172e-24 3.8044865569538e-24 0.588990926174339
ASAH2 "Undifferentiated 2" "Undifferentiated" 624 122 1.38540212597736 2.51863003767188 1.13322791169451 0.237214618789175 1.76316278064024 0.0228157485813055 0.0835193532714689 0.999963553926456 405 189 -1.09548030885423 2.96944030088167e-18 9.06229188120925e-18 0.329548188727725
ASAP1 "Undifferentiated 2" "Undifferentiated" 6335 502 4.92487506306083 4.79050065704233 -0.134374406018501 0.351471897757832 4.76501367447151 0.712616484858109 0.790424712782533 0.0324115001256163 1881 2242 0.253162992357735 6.22207884015435e-09 1.45917808720781e-08 0.39513475568154
ASAP2 "Undifferentiated 2" "Undifferentiated" 1518 218 2.77980708916537 3.26802982853111 0.488222739365743 0.172002508831775 2.90353293818173 0.0112711604732345 0.0579383041430206 0.386841001004054 1292 2187 0.758890462982302 1.61063415612951e-49 8.35252271004064e-49 0.73710303396187
ASAP3 "Undifferentiated 2" "Undifferentiated" 1237 158 2.63324043060841 2.66855502217908 0.0353145915706716 0.394971729145406 2.64230560826574 0.931844371612219 0.95400184905188 0.0532341057450259 266 289 0.119213158327381 0.308363896252648 0.411435160686024 0.586933906833914
ASB1 "Undifferentiated 2" "Undifferentiated" 4720 222 4.17371996312012 3.42863129245251 -0.745088670667607 0.230728566911964 3.83931336442325 0.0105901081444557 0.0562500525089736 0.987294975826531 2517 2159 -0.221246970668186 8.97773361499552e-08 2.0055933747205e-07 0.296940457395421
ASB13 "Undifferentiated 2" "Undifferentiated" 780 56 2.00540655018373 1.70151658273591 -0.303889967447827 0.400691939211652 1.94564428509447 0.473588175252442 0.589387908377877 0.32246393972908 290 437 0.58991171669289 4.76760786178117e-08 1.07825226156892e-07 0.397591419179374
ASB2 "Undifferentiated 2" "Undifferentiated" 225 45 0.121907499343819 0.998829906298161 0.876922406954342 0.457888787020014 0.540922518119782 0.0953881239825624 0.190622816850467 0.827310526126869 140 251 0.837728571101123 1.80917711178393e-08 4.16314980304029e-08 0.955305240757453
ASB3 "Undifferentiated 2" "Undifferentiated" 4699 473 4.47285409469663 4.83090821242045 0.358054117723821 0.245680105868255 4.60066114503466 0.187858932064784 0.302365510036646 0.762422077731493 2346 2081 -0.172847773223753 6.39049782946152e-05 0.000124379937651717 0.24560974167893
ASB6 "Undifferentiated 2" "Undifferentiated" 1984 153 2.85091782076059 3.11210766496376 0.261189844203173 0.267453904850774 2.9589194359753 0.39358356888555 0.513903963191826 0.0855554703669332 1431 1280 -0.16076101692261 0.00516925078523837 0.00877431383286779 0.275884228516205
ASB7 "Undifferentiated 2" "Undifferentiated" 1165 187 2.32524163758181 3.28419453928103 0.958952901699221 0.142122821107736 2.71683720817889 0.00155376299532908 0.0210512011493659 0.999987981234827 1244 1134 -0.133453444777166 0.0228282289466918 0.0363299633956925 0.108865178325735
ASB8 "Undifferentiated 2" "Undifferentiated" 2453 183 3.39591156031307 3.43247847372934 0.0365669134162703 0.296666422919164 3.44350847278734 0.905806029278127 0.936250757716427 0.349187391964279 846 577 -0.55129247683152 1.70533486403846e-12 4.49402617137191e-12 0.48394993921661
ASCC1 "Undifferentiated 2" "Undifferentiated" 5585 583 4.64289431951461 4.87682137200925 0.233927052494643 0.0837817730030857 4.70711589518618 0.012468841985477 0.0605838454546601 0.34435059251146 2135 2928 0.455496546191813 3.59653225696001e-27 1.31476780486641e-26 0.67275054330963
ASCC2 "Undifferentiated 2" "Undifferentiated" 4953 345 4.34280598452113 4.52996054718392 0.187154562662784 0.249772172593466 4.54262108122404 0.481749539424777 0.597390585668573 0.0284552305793172 1056 1521 0.525992982120862 1.41432498828484e-20 4.56830509977441e-20 0.608202918118544
ASCC3 "Undifferentiated 2" "Undifferentiated" 13636 697 5.71077236157211 5.2906825852854 -0.420089776286714 0.22846950657355 5.51361791328556 0.103587677755725 0.201190108572635 0.800354648819356 5429 7571 0.479722213011981 3.03953066962164e-69 1.99584509618696e-68 0.347742167036136
ASCL1 "Undifferentiated 2" "Undifferentiated" NA NA NA NA NA NA NA NA NA 0.564447938900865 707 622 -0.184517197058996 0.0164112212675581 0.0265198104502208 NA
ASCL2 "Undifferentiated 2" "Undifferentiated" 302 24 0.53421717223895 0.0827889807204749 -0.451428191518476 0.586043552679238 0.318116394158938 0.461960729256805 0.578860322772219 0.107254079016353 255 161 -0.660149997115375 5.94778723154746e-06 1.22381204921565e-05 0.759778364373947
ASF1A "Undifferentiated 2" "Undifferentiated" 10396 793 5.44669165648 5.62255196193914 0.175860305459135 0.14880658963579 5.53685038099615 0.278879948641604 0.400137833131233 0.0380580589498191 534 732 0.454274306845303 6.00717565896742e-08 1.35306443480569e-07 0.620010312354798
ASF1B "Undifferentiated 2" "Undifferentiated" 4861 471 4.39293714672842 3.164866500427 -1.22807064630142 0.689430957961244 3.81750524687222 0.116314260222104 0.217045414388619 0.99487428800619 1202 781 -0.621396129868724 9.38490053278963e-21 3.04200224166285e-20 0.505993797457976
ASGR1 "Undifferentiated 2" "Undifferentiated" 1205 116 2.50402580709833 2.5624130959174 0.0583872888190706 0.450945091109 2.53431100528304 0.89964958028477 0.932291799604469 0.0902352825437046 132 314 1.24392558288609 1.76751652790553e-17 5.29653204060086e-17 0.512016496596833
ASGR2 "Undifferentiated 2" "Undifferentiated" NA NA NA NA NA NA NA NA NA 0.741814007656076 6 1 -1.8073549220576 0.0726009394499574 0.108116941591092 NA
ASH1L "Undifferentiated 2" "Undifferentiated" 8906 881 5.37837868672782 5.71278848710991 0.334409800382084 0.311231845118403 5.55865501791051 0.317436444100726 0.439375042503055 0.336858904756895 3261 4077 0.322104993304712 1.65445945910585e-20 5.33415800301792e-20 0.963204406499711
ASH2L "Undifferentiated 2" "Undifferentiated" 12199 662 5.73605874853158 4.73765154759832 -0.99840720093326 0.280979777218362 5.18146448808515 0.00931466980253569 0.0528426747153897 0.998652626921123 1790 1406 -0.348143008749428 1.56945905693604e-11 4.01837963486838e-11 0.348698415259828
ASIC1 "Undifferentiated 2" "Undifferentiated" NA NA NA NA NA NA NA NA NA 0.99697259786001 93 81 -0.197036847059554 0.377810525395738 0.489537516280069 NA
ASIC3 "Undifferentiated 2" "Undifferentiated" NA NA NA NA NA NA NA NA NA 0.57872682311207 45 63 0.476438043942987 0.0807242694624552 0.119543037157463 NA
ASIC4 "Undifferentiated 2" "Undifferentiated" NA NA NA NA NA NA NA NA NA 0.780697496415164 9 17 0.84799690655495 0.105950995053689 0.154385963444928 NA
ASL "Undifferentiated 2" "Undifferentiated" 3566 255 3.91754860120859 3.60661151390767 -0.310937087300919 0.280973569137789 3.77762507633398 0.324577555147116 0.446504773020209 0.587395346505754 2674 1996 -0.421704558731899 8.09432340668448e-22 2.67837454625834e-21 0.791975042525525
ASMTL "Undifferentiated 2" "Undifferentiated" 654 11 0.97308062706723 -0.423247759969933 -1.39632838703716 0.534310937138278 0.479888960693461 0.0241753513489923 0.0861525091410161 0.693867013964769 200 132 -0.595769255677739 0.000180912897508401 0.000342946387406038 0.426668440754032
ASNS "Undifferentiated 2" "Undifferentiated" 13887 2106 5.88133128541181 6.52957180575348 0.648240520341673 0.29680936656213 6.15037561036794 0.072434306410037 0.160043361699858 0.984355520028703 3254 7777 1.25674169138121 5.47279375106052e-286 1.41488889446643e-284 0.673768395902176
ASNSD1 "Undifferentiated 2" "Undifferentiated" 6312 607 4.77412184428625 5.00771257400114 0.233590729714887 0.154603866532884 4.84662727463929 0.187904612534878 0.302399858307425 0.183331108517165 1743 3415 0.969907934843564 9.45301629581328e-108 8.69174774701464e-107 0.568452493238579
ASPG "Undifferentiated 2" "Undifferentiated" NA NA NA NA NA NA NA NA NA 0.809562579923342 36 24 -0.565597175854225 0.128587288024474 0.185044905269464 NA
ASPH "Undifferentiated 2" "Undifferentiated" 6531 592 4.94297358732934 5.24833947415937 0.305365886830034 0.258946463912374 5.05990640004619 0.274710359981038 0.39566444614009 0.256336928732706 3328 3379 0.0219343760292835 0.54785457927398 0.682228686370504 0.0718298178522215
ASPHD1 "Undifferentiated 2" "Undifferentiated" 3168 189 3.37260740558346 1.54468805904252 -1.82791934654094 0.865621630388131 2.60955473990981 0.0732104656948419 0.161099331525454 0.99499037526833 927 1419 0.613694219264472 1.81503309863975e-23 6.19099892937468e-23 0.200861668426127
ASPHD2 "Undifferentiated 2" "Undifferentiated" 1517 102 2.72991207753603 2.26400372796976 -0.465908349566278 0.212681905126813 2.47931780831594 0.0466532515576341 0.123166170283053 0.858103240588433 690 696 0.0124729454801647 0.840992696830951 0.987327669542532 0.0254106910979993
ASPM "Undifferentiated 2" "Undifferentiated" 21433 1176 6.68013053393979 3.70929077719874 -2.97083975674105 0.932176757253756 5.31781995832123 0.0148209201790813 0.0660788271395992 0.999972484165527 11496 14438 0.328713372293338 3.0770308791441e-54 1.70238931267847e-53 0.0905979128526112
ASPRV1 "Undifferentiated 2" "Undifferentiated" NA NA NA NA NA NA NA NA NA 0.489795852345424 72 83 0.202492863898743 0.42096069966472 0.540370101975978 NA
ASPSCR1 "Undifferentiated 2" "Undifferentiated" 10221 959 5.41423195102497 5.87924793289678 0.465015981871808 0.142993166921618 5.62909918153584 0.0179225612031168 0.0731744661148613 0.927757501622199 3688 3046 -0.275840289008333 5.87772822784571e-15 1.65623296571601e-14 0.27131033967361
ASRGL1 "Undifferentiated 2" "Undifferentiated" 12962 346 5.82932512937702 4.25199486661351 -1.57733026276352 0.424084199864525 5.09408443819218 0.00599835502382881 0.0424945650941028 0.999998826447872 2276 4146 0.864933755769339 1.27141502246887e-104 1.14244457053769e-103 0.261530702061456
ASS1 "Undifferentiated 2" "Undifferentiated" 6003 564 4.5719112726586 4.11281198874922 -0.459099283909373 0.581496969363785 4.39407105823845 0.457230962040411 0.574091710196065 0.974027202131952 3280 7344 1.16262689692522 2.80143916243585e-233 5.73436236167101e-232 0.4175572797185
ASTE1 "Undifferentiated 2" "Undifferentiated" 1008 44 2.14853838177015 0.942315653479208 -1.20622272829095 0.583882681973839 1.64095016029461 0.0799860840364083 0.170424817024239 0.997554774567154 345 219 -0.653268514112065 2.32137438934898e-07 5.08899509513797e-07 0.541581997080803
ASTN1 "Undifferentiated 2" "Undifferentiated" NA NA NA NA NA NA NA NA NA 0.998352494401368 147 261 0.8239696359085 3.43034374301688e-08 7.80646095190725e-08 NA
ASTN2 "Undifferentiated 2" "Undifferentiated" 1503 94 2.65692920391713 2.00219922120734 -0.654729982709786 0.305222531948146 2.33676725045975 0.062798602476923 0.146904507093446 0.961292770095516 168 155 -0.115477217419936 0.469094748976379 0.59439541415905 0.176373803658725
ASXL1 "Undifferentiated 2" "Undifferentiated" 2793 516 3.66561658481878 5.07919871716479 1.41358213234601 0.310166102399357 4.35772759677962 0.0047874680564946 0.0379385058327711 0.99997847544316 1932 2711 0.488515540925108 1.89976067481973e-28 7.11684382031519e-28 0.345586952287206
ASXL2 "Undifferentiated 2" "Undifferentiated" 5424 440 4.4642439209929 4.14471078138893 -0.319533139603966 0.260010712980157 4.26145556226994 0.262577268662312 0.382714686281154 0.190401156084933 3597 3882 0.109976520656995 0.00234823696923372 0.00410872509914536 0.20385419413314
ASXL3 "Undifferentiated 2" "Undifferentiated" NA NA NA NA NA NA NA NA NA 0.981311185113968 131 81 -0.68684211474037 0.000654784095761564 0.00119367720112285 NA
ATAD1 "Undifferentiated 2" "Undifferentiated" 8315 823 5.13205042903071 5.70170771123963 0.569657282208924 0.303533196999626 5.29660708310671 0.1021756388226 0.199407812870246 0.989822938694327 2048 3058 0.578140122546956 1.30600850730353e-42 6.1832637494928e-42 0.985539535826703
ATAD2 "Undifferentiated 2" "Undifferentiated" 4001 314 4.5326474587424 2.77517546311207 -1.75747199563033 0.64449730622555 3.56001775946756 0.0293414495492186 0.0950385277659437 0.837442369005635 5170 4506 -0.19827585476803 1.61742533162264e-10 3.99793516996948e-10 0.112818784743661
ATAD2B "Undifferentiated 2" "Undifferentiated" 2852 198 3.76081116570717 3.44692094300855 -0.313890222698614 0.186477759332799 3.58009938658289 0.138720627656027 0.244740851746447 0.0616043276654203 886 752 -0.236284239629136 0.0010504543612799 0.00188779566142218 0.752760750550703
ATAD3A "Undifferentiated 2" "Undifferentiated" 10759 497 5.42521579622493 4.86563161461799 -0.559584181606938 0.181514233770994 5.19854728517278 0.0179017941806304 0.0731618062171551 0.999916098201967 4823 2522 -0.935089700923784 3.09816734148195e-135 3.54568040191823e-134 0.713484748366546
ATAD3B "Undifferentiated 2" "Undifferentiated" 11815 267 5.33990467840921 4.0404896155671 -1.29941506284211 0.427876322481367 4.83556334876297 0.018137475825275 0.0735924231395221 0.999996758757479 6345 1259 -2.33242378753036 0 0 0.693053204621461
ATAD5 "Undifferentiated 2" "Undifferentiated" 9510 463 5.3912842022794 3.80982647837127 -1.58145772390813 0.422000002272986 4.64817297980625 0.00715962602092037 0.0467232920530711 0.999998263827721 7196 5103 -0.495767329249721 3.40855035043162e-71 2.28305669269311e-70 0.313487563881614
ATAT1 "Undifferentiated 2" "Undifferentiated" 2463 389 3.43416809684654 4.49207224129622 1.05790414444969 0.162491122245671 3.95611912863442 0.000258195967720663 0.00713845751526492 0.999925262653074 1016 2058 1.01762415077475 8.25850171728771e-73 5.60131794233132e-72 0.961924722682804
ATCAY "Undifferentiated 2" "Undifferentiated" 4927 251 3.87025270564054 3.85438355121998 -0.0158691544205527 0.486940014849929 3.81286094552734 0.9747760487137 0.982924894831508 0.207087589391765 3749 1276 -1.55413207056788 5.28955763070955e-190 8.70977839804929e-189 0.502565835620729
ATE1 "Undifferentiated 2" "Undifferentiated" 4335 492 4.13461280903157 4.81639039625577 0.681777587224198 0.162457883014644 4.42998658534134 0.00914981184980004 0.052505291821073 0.999897313030302 2039 4409 1.11220950358602 1.89133735747995e-158 2.58278255220323e-157 0.720977337444772
ATF1 "Undifferentiated 2" "Undifferentiated" 5945 574 4.70541933529965 4.97114605804195 0.265726722742298 0.118631928545101 4.80083764881158 0.05412634166251 0.134530392102892 0.186719259128208 3097 2887 -0.101266401902397 0.005870022783831 0.00992639255838822 0.216261274274818
ATF2 "Undifferentiated 2" "Undifferentiated" 4121 335 4.0750435419371 4.42550600051808 0.350462458580981 0.26616649063456 4.2434053926666 0.228497793841063 0.346836480229856 0.213986071241294 2538 2125 -0.256118798116401 8.6193956564055e-09 2.00994674242095e-08 0.296880470433823
ATF3 "Undifferentiated 2" "Undifferentiated" 2623 918 3.69443491877905 6.03870834772583 2.34427342894678 0.745620971741979 4.70648320977273 0.0162266420377503 0.0690173915361211 0.999703437925947 1005 833 -0.270511016360864 2.79748120309475e-05 5.5457029091653e-05 0.0937550486439377
ATF4 "Undifferentiated 2" "Undifferentiated" 28321 2268 6.87693468721859 7.44083619214717 0.563901504928578 0.3284744577525 7.17422860802878 0.129609268875765 0.234118283877944 0.330023696528288 7666 9415 0.296452140532724 5.96497177142752e-36 2.5341314914858e-35 0.525716171958562
ATF5 "Undifferentiated 2" "Undifferentiated" 5581 1167 3.95583316405597 6.36993594157135 2.41410277751538 0.771590661537027 5.12129210817078 0.0174134004251503 0.0719707541191175 0.996589512042695 1063 1266 0.25191837363962 0.00403814415963728 0.00691987818647932 0.104352795575214
ATF6 "Undifferentiated 2" "Undifferentiated" 3455 403 3.98031289216987 4.70808521775033 0.727772325580465 0.424867084876451 4.40557155970412 0.131593483815792 0.23677298232113 0.547714524779036 2674 3005 0.168306117740493 1.98558125340035e-05 3.97239336613744e-05 0.231262046968128
ATF6B "Undifferentiated 2" "Undifferentiated" 3401 400 3.85480435393028 4.64285962896768 0.788055275037395 0.182823680489969 4.26525917435299 0.0045698651242688 0.0370600550286655 0.999904550934382 590 2181 1.88442106614607 6.92467288816416e-168 1.00366291771266e-166 0.632189135415603
ATF7 "Undifferentiated 2" "Undifferentiated" 2982 208 3.71235430013987 3.46549917239743 -0.246855127742442 0.115563155996632 3.60573023174505 0.0472148049649136 0.124052885279522 0.0905641519732558 872 711 -0.294104412663042 6.97420610206615e-05 0.000135373423176031 0.86158261868828
ATF7IP "Undifferentiated 2" "Undifferentiated" 9802 1010 5.4716020797103 5.77076357006523 0.299161490354927 0.153524928483957 5.54955308207769 0.0910346480113814 0.184715738509457 0.999333150625799 15131 12266 -0.302820212801854 5.31219445014092e-56 3.00336739657018e-55 0.334681224100876
ATF7IP2 "Undifferentiated 2" "Undifferentiated" 2697 225 3.53846561684386 3.31368146529115 -0.224784151552711 0.264173238258481 3.37532779461323 0.425797704550787 0.545597223735456 0.124483517564308 696 1302 0.902606522699712 2.99598674206409e-38 1.31970626190466e-37 0.444634368980853
ATG10 "Undifferentiated 2" "Undifferentiated" 5090 362 4.63905763785059 3.50557951759291 -1.13347812025768 0.478732244046365 4.02205466389341 0.0547560006706076 0.135380806434155 0.997828606435725 3217 2151 -0.580486248166822 6.53285034809742e-46 3.24281246194715e-45 0.512128322366607
ATG101 "Undifferentiated 2" "Undifferentiated" 13974 1349 5.76325977170616 6.55696374870108 0.793703976994922 0.237784160593413 6.15942586420993 0.013489041762511 0.0631691876582873 0.956763123739497 6299 7224 0.197645759000762 4.66213529656415e-15 1.31772862184598e-14 0.249016969461433
ATG12 "Undifferentiated 2" "Undifferentiated" 14490 1088 5.96520932600463 6.05969543842361 0.0944861124189869 0.162769005498098 6.00545902154856 0.580109225417731 0.683218979674841 0.0297072830588769 8310 4952 -0.746719455089851 4.05028396226732e-162 5.65870841597001e-161 0.470248559889699
ATG13 "Undifferentiated 2" "Undifferentiated" 4113 322 4.06512520910016 4.21984719517625 0.154721986076091 0.19557493871711 4.1669390365082 0.454970057686691 0.572236079844043 0.399989504219492 2084 2784 0.417629943895368 4.429018329534e-22 1.47359984421128e-21 0.61367624469281
ATG14 "Undifferentiated 2" "Undifferentiated" 2127 218 3.19369027613842 3.29962113223937 0.105930856100953 0.176333874493704 3.08124950186437 0.555886753970408 0.662287785896466 0.0360936063478342 3296 3257 -0.0171672831448696 0.6871499489452 0.837274830818956 0.122391412311527
ATG16L1 "Undifferentiated 2" "Undifferentiated" 2265 260 3.29252160568964 3.69890450622692 0.40638290053728 0.205098447193929 3.39319399919155 0.0792528075012797 0.169414466688902 0.538749114958424 949 1835 0.950566640195498 2.75869464247207e-57 1.58702801713693e-56 0.635936710909901
ATG16L2 "Undifferentiated 2" "Undifferentiated" 859 55 1.74833672627257 1.65831260629177 -0.0900241199808018 0.243134419621708 1.74681474447408 0.720344628538318 0.796436919547927 0.0767866415532058 136 108 -0.3298477581836 0.0732871207810995 0.109080077387026 0.579014077722572
ATG2A "Undifferentiated 2" "Undifferentiated" 1572 204 2.65358979247322 3.61609811142897 0.962508318955749 0.343614723609265 3.1196863956859 0.026534474159458 0.0903189882074263 0.739728413110307 989 1610 0.702456063739597 3.16245343826499e-32 1.26445897952846e-31 0.729818173937146
ATG2B "Undifferentiated 2" "Undifferentiated" 457 36 1.01746361272556 1.00294932053465 -0.0145142921909076 0.401279842286503 0.899359492674153 0.972123010805694 0.981364775026403 0.0497367115643258 355 450 0.341250192288983 0.000785215646251682 0.00142221642260009 0.489588244928937
ATG3 "Undifferentiated 2" "Undifferentiated" 20700 923 6.25027107433969 5.71032072412564 -0.539950350214045 0.229834571462601 6.02991024207562 0.0491955086451018 0.1267747455187 0.928501410572934 1827 636 -1.52090079280177 1.06956920741258e-109 1.00199023378506e-108 0.60791016319761
ATG4A "Undifferentiated 2" "Undifferentiated" 1580 128 2.30228533240423 2.85266842156999 0.550383089165766 0.856760421501605 2.49967716459942 0.541888378014871 0.649973084423321 0.387868603100322 120 141 0.230883882230088 0.197285013548011 0.273498496731364 0.419496686535275
ATG4B "Undifferentiated 2" "Undifferentiated" 7396 531 4.96350557633754 4.98957677391792 0.0260711975803805 0.138992001649595 4.99663426846403 0.857136043269474 0.901240538386929 0.0291371914179038 4637 4373 -0.0845495995979104 0.0148107171015154 0.0240498721973789 0.433209139267479
ATG4C "Undifferentiated 2" "Undifferentiated" 4590 466 4.38735980729812 4.52854100839892 0.141181201100798 0.139793432683532 4.41764302933687 0.344548828249265 0.465132955907778 0.146797851614917 728 1114 0.61305299048073 7.77328554665479e-19 2.40642528098199e-18 0.565064972116744
ATG4D "Undifferentiated 2" "Undifferentiated" 7059 405 4.77525089710046 4.5027294838431 -0.27252141325736 0.182142466164653 4.69240171220526 0.16933643440963 0.280854246834797 0.329091952399064 4519 632 -2.83604536787421 0 0 0.525235476848331
ATG5 "Undifferentiated 2" "Undifferentiated" 11934 841 5.64488149777248 5.46362202526319 -0.181259472509292 0.0985861431630217 5.51266041032288 0.095423771170047 0.190663385818055 0.633827200844204 2596 4116 0.664747434642862 2.40531700460793e-70 1.59782361842978e-69 0.440010275828853
ATG7 "Undifferentiated 2" "Undifferentiated" 1283 126 2.52474614451955 2.61654380697201 0.0917976624524584 0.259940515003868 2.54657858469288 0.731078855771498 0.80438744235815 0.0986661000120356 782 616 -0.343741818141623 1.14030082863457e-05 2.31382010328824e-05 0.44110107441216
ATG9B "Undifferentiated 2" "Undifferentiated" 261 22 0.268134567670905 -0.0182868142050602 -0.286421381875965 0.424946238060108 0.169828564096094 0.518677852504112 0.629782066273359 0.230767884561745 163 164 0.00877020962773215 0.955902785435955 1 0.0288529992751952
ATIC "Undifferentiated 2" "Undifferentiated" 35817 822 7.2672769538647 5.44504979974839 -1.82222715411631 0.134300255168544 6.446639293807 2.79000957558149e-09 1.73315394835122e-06 0.99999999999986 2728 1142 -1.25554699105966 5.45994322177441e-127 5.84769582668361e-126 0.689017825370153
ATL1 "Undifferentiated 2" "Undifferentiated" 698 45 1.59255645337199 1.3347120543185 -0.257844399053489 0.391404161802585 1.53562282474571 0.529869074938753 0.639632081912074 0.182708881231488 404 241 -0.742914860497393 4.85054052200539e-11 1.22060905351673e-10 0.60498675938808
ATL2 "Undifferentiated 2" "Undifferentiated" 5750 529 4.61209237352251 4.49436338371049 -0.117728989812021 0.257055316693024 4.56446761740322 0.662463132391926 0.751196959694555 0.097040220334672 2095 3181 0.602295118793597 1.83826253727364e-47 9.3037417072051e-47 0.455483900039942
ATL3 "Undifferentiated 2" "Undifferentiated" 4371 555 4.10087749626422 4.0036415017068 -0.0972359945574155 0.486566867948855 4.06478608471257 0.847525058678119 0.894161967477662 0.149877604162441 1580 2499 0.661090727191079 4.63510940716362e-43 2.21233075080888e-42 0.465747921927387
ATM "Undifferentiated 2" "Undifferentiated" 6320 593 4.74143432521693 5.08466669057216 0.343232365355228 0.189775722330426 4.85914546831546 0.167334830961116 0.278458068558922 0.20200574224885 3309 3784 0.193462083178514 3.36918388822075e-08 7.6699831661776e-08 0.563647553977872
ATMIN "Undifferentiated 2" "Undifferentiated" 7387 801 4.97655730883935 5.60087311135135 0.624315802511999 0.133328030901875 5.25226625649163 0.00247810377526749 0.0264728816026856 0.999997998164263 3599 5733 0.671544998023486 7.05567767989501e-96 5.92224285190668e-95 0.9342920267084
ATN1 "Undifferentiated 2" "Undifferentiated" 6501 534 4.75489188374504 5.02248068245489 0.267588798709853 0.151709936055693 4.87984376021609 0.123235630543682 0.22552356368754 0.540612702893661 2786 1828 -0.607657927355093 8.40397050972255e-43 3.99642644769812e-42 0.409775453838954
ATOH7 "Undifferentiated 2" "Undifferentiated" NA NA NA NA NA NA NA NA NA 0.816577472774706 24 24 0 1 1 NA
ATOH8 "Undifferentiated 2" "Undifferentiated" NA NA NA NA NA NA NA NA NA 0.826687166512968 54 31 -0.78135971352466 0.012700645045685 0.0207820931776783 NA
ATOX1 "Undifferentiated 2" "Undifferentiated" 30901 2513 6.99181733525646 7.13757782894955 0.145760493693094 0.0706394964531216 7.03686496159194 0.054360716880399 0.134832810245973 0.398100976784029 3152 1806 -0.803128663818735 2.7591962739012e-78 1.98105586384215e-77 0.458402108723302
ATP10A "Undifferentiated 2" "Undifferentiated" NA NA NA NA NA NA NA NA NA 0.816596232907856 212 136 -0.636677537265312 6.15920383895479e-05 0.000120047129479135 NA
ATP10B "Undifferentiated 2" "Undifferentiated" NA NA NA NA NA NA NA NA NA 0.816880727625593 2 39 3.73696559416621 7.88060556261193e-09 1.84099464488379e-08 NA
ATP10D "Undifferentiated 2" "Undifferentiated" 310 29 0.249684064570952 0.841603872385392 0.591919807814441 0.536330667467238 0.603323560122105 0.307780215524677 0.429743919721126 0.208819230058248 126 87 -0.529253068134868 0.00910851303143498 0.015116917597358 0.320676653219088
ATP11A "Undifferentiated 2" "Undifferentiated" 3490 341 4.19113468228408 4.17068862817748 -0.0204460541065927 0.329762287827417 4.02627045460375 0.952457457006897 0.968516242089842 0.0350962419927052 2409 1384 -0.799147170180773 2.11252919475367e-57 1.21674644042862e-56 0.50647909380284
ATP11B "Undifferentiated 2" "Undifferentiated" 1475 159 2.62293187330325 2.97029024853549 0.347358375232242 0.258834706327224 2.64749926677584 0.21766977049053 0.334778149757879 0.577404615105067 1282 855 -0.583838468688536 6.26471561982119e-20 1.99195325553723e-19 0.385362944235935
ATP11C "Undifferentiated 2" "Undifferentiated" 6164 656 4.97100843673108 4.67152029777507 -0.299488138956008 0.336472160546441 4.65151370732439 0.400815048039637 0.520728448901438 0.0848745368372176 1565 2049 0.388539697101768 3.31944553597582e-15 9.41108980360701e-15 0.360906013913934
ATP12A "Undifferentiated 2" "Undifferentiated" NA NA NA NA NA NA NA NA NA 0.580761843640392 161 5 -4.75488750216347 2.39456424220254e-20 7.69471324029371e-20 NA
ATP13A1 "Undifferentiated 2" "Undifferentiated" 4334 340 4.09185712039235 4.19516385474592 0.103306734353566 0.158497455027537 4.12546290136959 0.531185352645186 0.64100757252657 0.0323736746909445 2466 1378 -0.839135258786143 1.54437305968029e-63 9.51184476070265e-63 0.471006945042127
ATP13A2 "Undifferentiated 2" "Undifferentiated" 4613 571 4.31737843266384 4.6709782901418 0.353599857477955 0.322671569544076 4.45442097719805 0.314851974688133 0.43695200337149 0.186839289050224 3468 5845 0.75292998851967 3.96265917880693e-112 3.8080859721299e-111 0.653437514444462
ATP13A3 "Undifferentiated 2" "Undifferentiated" 6884 615 4.91836718165968 4.86116262218279 -0.057204559476884 0.1113014921992 4.77623177677422 0.613877614268116 0.711058687270844 0.123025296057001 2971 3102 0.0622295809901228 0.0932347130906599 0.137011230499168 0.342553705775582
ATP1A1 "Undifferentiated 2" "Undifferentiated" 17707 1673 6.28495191939108 6.52099680875726 0.236044889366178 0.188070791113417 6.38459984053021 0.256354844000922 0.376523574373227 0.0860932666487548 8638 7130 -0.276759920130686 2.97821853839876e-30 1.15432793790139e-29 0.350522141815071
ATP1A2 "Undifferentiated 2" "Undifferentiated" 1884 105 3.32862171615511 2.19171775742888 -1.13690395872623 0.681188924362273 2.84234869418756 0.137373051509785 0.24319219036158 0.264296954497642 848 1335 0.654083548921014 2.47748338026115e-23 8.4238785206983e-23 0.267511059510493
ATP1A3 "Undifferentiated 2" "Undifferentiated" 1953 46 2.61059188241442 0.824481043578041 -1.78611083883638 0.508717053734691 1.75497997528486 0.00573782666356166 0.041712556154529 0.995923083155747 713 248 -1.51977833196102 2.32699925277774e-48 1.1923792942786e-47 0.850886909656249
ATP1A4 "Undifferentiated 2" "Undifferentiated" NA NA NA NA NA NA NA NA NA 0.766318192342584 56 76 0.43389652653016 0.0955677519047829 0.140184376023348 NA
ATP1B1 "Undifferentiated 2" "Undifferentiated" 16247 1326 6.22305683057629 6.13626363202442 -0.0867931985518702 0.189814383440239 6.16156393462956 0.659447930643492 0.748901379370635 0.048118049808891 2621 3610 0.461730734726885 1.41570261063798e-33 5.79815257030325e-33 0.457043901255507
ATP1B2 "Undifferentiated 2" "Undifferentiated" 3596 655 3.99083152893431 4.88891368049358 0.898082151559271 0.247632258541822 4.33756439016614 0.00801654535609526 0.0493085943427757 0.999991390531615 3909 2558 -0.611588460155268 7.75746792902259e-58 4.49478183655277e-57 0.288313892567671
ATP1B3 "Undifferentiated 2" "Undifferentiated" 52342 5957 7.77205567089994 8.41182141201463 0.639765741114695 0.174848222772294 8.02278559877947 0.0105459860207084 0.0561368167614744 0.999997687031294 11120 8131 -0.45160440069558 2.2377335712604e-90 1.79055673032589e-89 0.29268428496698
ATP23 "Undifferentiated 2" "Undifferentiated" 3435 115 3.90395030662942 2.59312382499433 -1.31082648163509 0.203556973231963 3.44212299033495 3.57551579210619e-06 0.000376459391534977 0.999975485882254 1016 791 -0.360747343777891 9.38448535063075e-08 2.09501007988948e-07 0.27520602370491
ATP2A1 "Undifferentiated 2" "Undifferentiated" NA NA NA NA NA NA NA NA NA 0.384589588269705 53 106 0.986579484237679 3.72201858981857e-05 7.33196011935369e-05 NA
ATP2A2 "Undifferentiated 2" "Undifferentiated" 12650 1068 5.73117203529203 5.60820872531601 -0.122963309976012 0.179951857431992 5.64215995299528 0.5168303455538 0.628226221813953 0.0758504814173868 3825 2923 -0.387893562393675 4.94305493928564e-26 1.772214698099e-25 0.594178021072614
ATP2A3 "Undifferentiated 2" "Undifferentiated" 1696 39 2.70111815878256 0.263309993011947 -2.43780816577062 0.622926219882521 1.38081502188693 0.00870558545294078 0.0512112659409736 0.999986406978959 1683 448 -1.90710478832525 1.4225190858276e-133 1.61368831739693e-132 0.782303060225575
ATP2B1 "Undifferentiated 2" "Undifferentiated" 12136 2049 5.83968210766766 6.86718417041809 1.02750206275043 0.254449846916007 6.24054844339514 0.00438460397441297 0.0362920185064002 0.999999249416864 3142 4384 0.480434570533344 1.35671670356951e-46 6.79727354409313e-46 0.46757528568586
ATP2B2 "Undifferentiated 2" "Undifferentiated" NA NA NA NA NA NA NA NA NA 0.983136914190609 40 79 0.964376090269279 0.000633244017475902 0.00115538840614373 NA
ATP2B4 "Undifferentiated 2" "Undifferentiated" 2233 180 3.37780492108202 3.04398009775694 -0.333824823325082 0.347825478715159 3.23771420095644 0.367164174735006 0.487311646469895 0.114452422604345 2001 2420 0.274161105162943 3.27218690872704e-09 7.75078009793154e-09 0.310788445355038
ATP2C1 "Undifferentiated 2" "Undifferentiated" 5336 458 4.60707117135586 4.4900062472911 -0.117064924064761 0.108208586934859 4.49748615496975 0.311728558101926 0.433648595438174 0.0411233927649871 1440 1133 -0.345649695232519 2.42481985757598e-09 5.76408196932252e-09 0.601931293674002
ATP2C2 "Undifferentiated 2" "Undifferentiated" NA NA NA NA NA NA NA NA NA 0.599805570581328 133 92 -0.526930379349741 0.00650539842559958 0.010946344726565 NA
ATP5F1A "Undifferentiated 2" "Undifferentiated" 109047 7818 8.77081014692283 8.55832667038741 -0.212483476535423 0.156196914705038 8.66405720202778 0.214578141647646 0.331912205158161 0.646618917153863 54981 65079 0.243254864392344 2.0754684167865e-156 2.78512615541606e-155 0.348007480674927
ATP5F1B "Undifferentiated 2" "Undifferentiated" 173135 11410 9.33888925877114 9.40082874093563 0.0619394821644867 0.0516853454158398 9.38803325906438 0.247152578187896 0.367299477440959 0.128129356342973 71211 77261 0.117638652026564 5.41424262808527e-51 2.86608513532649e-50 0.678666956494581
ATP5F1C "Undifferentiated 2" "Undifferentiated" 93329 5075 8.47279299456869 8.10309249223357 -0.369700502335121 0.0904818277046508 8.29454494181805 0.00335404047644431 0.0313312773528903 0.995285799234475 707 978 0.467559499520698 1.76744482889316e-10 4.36318226245375e-10 0.358332703509908
ATP5F1D "Undifferentiated 2" "Undifferentiated" 107852 9071 8.59688361291284 9.07750418058281 0.480620567669966 0.122154443660306 8.80122012207731 0.0093693930532816 0.05296064936219 0.999998497065163 44360 44165 -0.00635571041532255 0.00173668730088846 0.00307256399217945 0.0128832319076643
ATP5F1E "Undifferentiated 2" "Undifferentiated" 83055 8484 8.32389948698823 9.37227361258852 1.04837412560029 0.337556562923849 8.78886982877834 0.0171348046221843 0.0711744609247803 0.999997580525275 68633 115294 0.748334606237118 0 0 0.713804917503691
ATP5IF1 "Undifferentiated 2" "Undifferentiated" 126192 6068 8.81289577155956 8.59827665536682 -0.214619116192743 0.146220061758971 8.74729955573877 0.185257989256158 0.299052695728787 0.901767677827565 53569 36901 -0.537726287037742 0 0 0.624657745483435
ATP5MC1 "Undifferentiated 2" "Undifferentiated" 104745 6048 8.59043625204433 8.07193951043148 -0.518496741612852 0.216875530793499 8.34772161755839 0.0474671619776335 0.124288117112047 0.99041959129752 25725 35521 0.46548565476089 5.97888518374742e-254 1.35568071075041e-252 0.321142404205813
ATP5MC2 "Undifferentiated 2" "Undifferentiated" 175313 18207 9.4923841617005 10.0436291018131 0.551244940112644 0.146826730267397 9.7406572558108 0.00667554234726759 0.0449535380838934 0.999999746103643 96593 147842 0.614060454034062 0 0 0.907197896076657
ATP5MC3 "Undifferentiated 2" "Undifferentiated" 249563 11055 9.77857474158058 9.45401951878612 -0.324555222794453 0.140690517095186 9.64077792127386 0.0542051068133904 0.134608084559177 0.986433052480819 1461 9261 2.66338044575126 0 0 0.471284987759455
ATP5MD "Undifferentiated 2" "Undifferentiated" 107186 7351 8.64447422892197 8.94211201167005 0.297637782748087 0.194527506082577 8.75706982780239 0.169642547171748 0.281018617324134 0.148695642219682 7402 8605 0.217232811700695 1.18587576582459e-20 3.83680840926106e-20 0.729856302835571
ATP5ME "Undifferentiated 2" "Undifferentiated" 60102 3233 7.8089493928994 7.36749556730478 -0.441453825594617 0.180416533156249 7.57887826884336 0.0482364233314324 0.125442704374204 0.889398527114094 23022 19544 -0.236276250716353 1.35649225261347e-56 7.74156085458507e-56 0.535223022244967
ATP5MF "Undifferentiated 2" "Undifferentiated" 100182 7675 8.63778940047492 8.48337633766558 -0.154413062809343 0.150585779167604 8.5567254427181 0.337987996958632 0.459114205733807 0.964297811740002 83520 83615 0.00164004431866312 0.802616267402444 0.948136981575216 0.0104002253973456
ATP5MG "Undifferentiated 2" "Undifferentiated" 89654 6434 8.49754257860076 8.50647544907099 0.00893287047022895 0.10289897096636 8.45943477030239 0.933909915985489 0.95560013146135 0.033731701359832 2492 6280 1.33311138650864 8.4131001591577e-277 2.10479678917222e-275 0.50168082347012
ATP5MGL "Undifferentiated 2" "Undifferentiated" 525 17 1.18765195397914 0.150951848837876 -1.03670010514127 0.468668593459227 0.743325975117654 0.0705352435528289 0.157754934003788 0.99415278476089 58 77 0.402759169500407 0.0971734543503764 0.142313324008523 0.218627259313958
ATP5MPL "Undifferentiated 2" "Undifferentiated" 68706 5766 8.08265755412138 8.57801095426291 0.495353400141534 0.140879244143274 8.30871806881358 0.0101369111125363 0.0551683835456274 0.999926993519593 37031 36588 -0.0173624812743943 0.0609047905033587 0.0919292511736719 0.0327545557345031
ATP5PB "Undifferentiated 2" "Undifferentiated" 60116 3147 7.88631221650528 7.44725759781519 -0.439054618690088 0.132238605991997 7.68180347999841 0.0191684038016548 0.0758911331640827 0.999885889815381 18924 14808 -0.353819076447843 3.52696156034297e-93 2.89881509569106e-92 0.805865742862372
ATP5PD "Undifferentiated 2" "Undifferentiated" 114964 7783 8.73541523972701 8.49352776867325 -0.241887471053762 0.202098155630283 8.66495893958763 0.2692580098654 0.389711060872014 0.464457831035216 9886 7453 -0.407518013172529 2.8917903443085e-67 1.85603673275405e-66 0.711016383815907
ATP5PF "Undifferentiated 2" "Undifferentiated" 132344 8884 8.92572469450667 9.01175402879086 0.0860293342841825 0.139988673616988 8.95050560902487 0.558803648825684 0.664488565563773 0.106270706842761 43224 69736 0.690058338615059 0 0 0.533239384788487
ATP5PO "Undifferentiated 2" "Undifferentiated" 114367 4946 8.80083209753934 8.14251279759521 -0.658319299944129 0.0630759527179665 8.524453486323 2.66994845944171e-06 0.000312938110000979 0.999999996273217 772 2532 1.71230675778765 3.87630701594579e-183 6.13241904058613e-182 0.419381565936889
ATP6AP1 "Undifferentiated 2" "Undifferentiated" 7909 776 4.94019250965537 5.85395316045862 0.913760650803251 0.336077431785707 5.42631465355375 0.0293342500101617 0.0950385277659437 0.986407820317198 4044 4196 0.0532187605685695 0.119964485747786 0.173215442697795 0.0582414667580477
ATP6AP1L "Undifferentiated 2" "Undifferentiated" 462 19 1.20371371986152 0.0550179439940689 -1.14869577586745 0.515776692287059 0.671071312417158 0.0488915577504945 0.12640826385228 0.99536167845454 715 58 -3.60117272790241 1.47679348857397e-105 1.33566693660656e-104 0.59487630079375
ATP6AP2 "Undifferentiated 2" "Undifferentiated" 35621 1762 6.90430995656636 6.9032827685405 -0.00102718802586388 0.371688440356773 6.90330734675116 0.997866756930681 0.998429297584503 0.0355640936234192 7609 2108 -1.85133735859722 0 0 0.500138747411493
ATP6V0A1 "Undifferentiated 2" "Undifferentiated" 3199 386 3.85058266484096 4.57035726513621 0.719774600295255 0.374260525705573 4.10366940023933 0.102319907352494 0.19960889268183 0.996190725336678 1773 1342 -0.401546704873622 3.8759756002244e-14 1.07113445872335e-13 0.263677943344818
ATP6V0A2 "Undifferentiated 2" "Undifferentiated" 5147 395 4.53364329235597 4.09172363092041 -0.441919661435563 0.200404397562166 4.31263375993111 0.0653384469067792 0.150326826735153 0.338936437243712 3524 3759 0.0931094043914815 0.00875507002728899 0.0145472091992813 0.14823069881246
ATP6V0B "Undifferentiated 2" "Undifferentiated" 74618 5118 7.94001255095532 8.58370433717552 0.643691786220202 0.355276936123141 8.24149071295489 0.112642907848228 0.212460222727552 0.424029844320216 33136 14116 -1.23100946218111 0 0 0.396369648334135
ATP6V0D1 "Undifferentiated 2" "Undifferentiated" 12380 2289 5.49839762219836 7.43937153497717 1.94097391277882 0.392406990684561 6.36754342881777 0.00164008669492877 0.0216237120983703 0.99999998167991 3447 9081 1.39725026233524 0 0 0.719870706729307
ATP6V0D2 "Undifferentiated 2" "Undifferentiated" NA NA NA NA NA NA NA NA NA 0.834932603611048 33 15 -1.08746284125034 0.00454678913472109 0.0077530842554367 NA
ATP6V0E1 "Undifferentiated 2" "Undifferentiated" 63197 4056 7.73544624420649 7.93878824302894 0.203341998822451 0.245640238472303 7.8071506287354 0.433717210354388 0.552666935532607 0.0738536044019774 11712 6629 -0.821029858954681 4.5772981992184e-234 9.43927607344677e-233 0.444905763070773
ATP6V0E2 "Undifferentiated 2" "Undifferentiated" 6485 383 4.19777740319427 4.53658405194554 0.338806648751272 0.423816699861476 4.38925448594132 0.449919024871894 0.568010767707388 0.0856154156633023 2331 1633 -0.513159805054813 1.03362015891969e-27 3.81820312043511e-27 0.375906478777288
ATP6V1A "Undifferentiated 2" "Undifferentiated" 11167 671 5.42518341774232 5.24535334201418 -0.179830075728137 0.281207953443576 5.27547690378609 0.5414338893146 0.649631304420914 0.144585824963867 7163 5972 -0.262309615544302 4.16058907627284e-22 1.38595642306808e-21 0.760782673892585
ATP6V1B2 "Undifferentiated 2" "Undifferentiated" 9302 812 5.02457772327183 5.65579218215656 0.631214458884731 0.342798174090858 5.30758590615948 0.113411650059411 0.213413787786951 0.308802692057958 4388 4298 -0.0298911598763411 0.211139033657062 0.291244924329345 0.043258030718007
ATP6V1C1 "Undifferentiated 2" "Undifferentiated" 10507 600 5.16401486461736 4.96963895231219 -0.194375912305171 0.350228230230187 5.05918882671961 0.595704121395483 0.696632907023483 0.187792614931832 4022 2756 -0.545172470615439 3.72876221090396e-50 1.95462239989021e-49 0.608472450514407
ATP6V1C2 "Undifferentiated 2" "Undifferentiated" 298 160 0.330110516699073 2.43006148276406 2.09995096606499 0.580112558262923 1.21938386842332 0.0142722204991615 0.0650486194574615 0.999984136308248 151 355 1.22780591752281 5.72865290902657e-20 1.824500574513e-19 0.584683136589397
ATP6V1D "Undifferentiated 2" "Undifferentiated" 28637 3350 6.76101699526279 7.82463599399745 1.06361899873466 0.30538334517698 7.21004148739212 0.0101509115248957 0.0551683835456274 0.999999161608342 5503 9619 0.805556423955306 6.63111997188245e-193 1.11366007923271e-191 0.757373105325913
ATP6V1E1 "Undifferentiated 2" "Undifferentiated" 26577 1244 6.34652562766393 6.2884859239241 -0.0580397037398335 0.400758635394597 6.39269698785155 0.888953037813618 0.924987650066699 0.311658706288358 4689 6683 0.511123810658449 1.21341308874004e-69 8.00563238513192e-69 0.473136913488832
ATP6V1E2 "Undifferentiated 2" "Undifferentiated" 1110 14 2.2540769203208 -0.252846296114471 -2.50692321643527 0.334953121258809 1.09109145265855 9.38666623547085e-07 0.000149512745268577 0.99999990090083 1011 226 -2.1564450874034 1.4613504579642e-93 1.20723507969364e-92 0.860195905987805
ATP6V1F "Undifferentiated 2" "Undifferentiated" 53197 3805 7.5494526394654 8.12824219006729 0.57878955060189 0.309735552634234 7.79427969746765 0.103527263015026 0.201129431696433 0.998138036822956 16372 16973 0.0520078937073773 0.00445348356201888 0.00760469626939449 0.0898563107321023
ATP6V1G1 "Undifferentiated 2" "Undifferentiated" 132536 8607 8.83660125698572 9.31920199938554 0.48260074239982 0.292904525779306 9.04218417790519 0.143273745940149 0.250391478345817 0.868724908318095 66385 47221 -0.491419881284614 0 0 0.335339360157097
ATP6V1G2 "Undifferentiated 2" "Undifferentiated" 394 33 0.916431260294125 1.22930916249646 0.312877902202331 0.439382099444839 0.990757666446011 0.50078759713716 0.614557991587522 0.258816450651458 139 132 -0.0740005814437768 0.629309573479453 0.773416513128721 0.160563989664717
ATP6V1G2-DDX39B "Undifferentiated 2" "Undifferentiated" NA NA NA NA NA NA NA NA NA 0.459897171543118 0 0 0 1 1 NA
ATP6V1G3 "Undifferentiated 2" "Undifferentiated" NA NA NA NA NA NA NA NA NA 0.689525170191597 1 0 -1 1 1 NA
ATP6V1H "Undifferentiated 2" "Undifferentiated" 9697 1059 5.39341334131477 5.92547020936072 0.532056868045951 0.228138556140176 5.60147573454926 0.054867345695601 0.135494315826306 0.971971812508841 3056 3449 0.174479809665924 8.66755733341798e-06 1.77119649856802e-05 0.327934512539466
ATP7A "Undifferentiated 2" "Undifferentiated" 460 83 0.790645772882385 2.1209328578047 1.33028708492231 0.491102342979461 1.23809702030303 0.0480029935263284 0.125029180622873 0.99391002822636 247 281 0.185355042011918 0.170355006138308 0.238746062015068 0.139334617401584
ATP7B "Undifferentiated 2" "Undifferentiated" 353 58 0.635514324844708 1.4928729454618 0.857358620617096 0.293998898957174 0.972287429483784 0.00885756357156014 0.0516407178850602 0.996390717746557 572 471 -0.279748279395064 0.00326915264726306 0.00564658566243885 0.197443100368312
ATP8A1 "Undifferentiated 2" "Undifferentiated" 623 69 1.60517282497742 1.22543640449638 -0.379736420481039 0.378209028077585 1.22393325424638 0.342799096143129 0.463604528638167 0.910696806356283 400 599 0.581360264040961 6.57606332140469e-10 1.59492597890381e-09 0.376905342209122
ATP8A2 "Undifferentiated 2" "Undifferentiated" 784 62 1.13525548675446 1.53879887998158 0.403543393227115 0.592015891879921 1.27357690820205 0.513399972068812 0.625157429479851 0.601538586591658 561 448 -0.323854685479779 0.000585630302731772 0.0010710375124762 0.308065478172927
ATP8B1 "Undifferentiated 2" "Undifferentiated" 374 16 0.818483046899303 -0.49103665313123 -1.30951970003053 0.420078045764633 0.146651464567595 0.0117592883179112 0.0588958954096972 0.9840373110551 444 206 -1.10417456835444 8.26366933844097e-21 2.68216046043532e-20 0.843190498263363
ATP8B2 "Undifferentiated 2" "Undifferentiated" 2108 213 3.2394455747917 3.44040556310187 0.200959988310172 0.230874927631641 3.33709897571319 0.411182642518332 0.531087758670107 0.248622560397459 1647 1482 -0.152197644728588 0.00228094363185206 0.00399386856742773 0.301169595776252
ATP8B3 "Undifferentiated 2" "Undifferentiated" 402 12 -0.0981426107646721 -0.220413821078215 -0.122271210313543 0.905596984523048 0.091199003517999 0.896422846076206 0.929568269731307 0.11631064696238 135 88 -0.611729410283942 0.00180829084886111 0.00319166384079359 0.555517883226684
ATP9A "Undifferentiated 2" "Undifferentiated" 505 147 1.1832194858455 2.82302566109471 1.63980617524922 0.325189985516932 1.90424887354522 0.00167726740602609 0.0218815900064047 0.999999560901426 551 1432 1.37629843748398 6.76767756472148e-78 4.83755291115787e-77 0.839305558338202
ATP9B "Undifferentiated 2" "Undifferentiated" 994 130 2.11394523620914 2.76239761160558 0.648452375396444 0.157545131492257 2.4065586006854 0.000587902212221039 0.0117618310541613 0.98872517711675 1030 1157 0.167590920621128 0.00949494032879486 0.0157347047091813 0.258447539063556
ATPAF1 "Undifferentiated 2" "Undifferentiated" 12027 935 5.4555263333141 5.61920937086952 0.163683037555424 0.199924815904632 5.57680137971752 0.438340481637627 0.55734969752844 0.0313530210500774 1831 6079 1.730651820234 0 0 0.524818354999792
ATPAF2 "Undifferentiated 2" "Undifferentiated" 3758 155 3.96732798023138 3.07382612097125 -0.893501859260137 0.170446366475123 3.53815214441845 6.42507779061046e-05 0.00298970660938368 0.999903479159906 1689 711 -1.24707410020315 2.81245073537332e-83 2.11414192700967e-82 0.779106582226132
ATPSCKMT "Undifferentiated 2" "Undifferentiated" 1814 218 2.89570880495779 3.39834391784248 0.502635112884688 0.213188254869784 3.12442523410752 0.045033655135381 0.120310469062385 0.993236980057994 771 923 0.259292004147977 0.000346835708500239 0.000644851335515951 0.515865281794315
ATR "Undifferentiated 2" "Undifferentiated" 1723 167 3.04257996522153 3.34783685413652 0.305256888914993 0.434521770000542 3.21783951638454 0.503547039949307 0.61700011967866 0.0532645161774083 1091 964 -0.17837200876441 0.00369702165370355 0.00635556883010614 0.269443753064633
ATRAID "Undifferentiated 2" "Undifferentiated" 38661 1791 7.29750358312964 6.6925440807761 -0.604959502353538 0.100735738703159 7.05109297608609 0.00025358485746541 0.007048184047316 0.999999007407042 13971 8549 -0.708542222734242 1.82603078047303e-238 3.81849460400429e-237 0.872454698924273
ATRIP "Undifferentiated 2" "Undifferentiated" 1894 53 3.07194729872407 1.60883550764894 -1.46311179107513 0.198310535201619 2.45802623478214 8.18736167723916e-05 0.00354299919589312 0.999999837352991 958 562 -0.768395892937901 3.38895326330274e-24 1.17206092142515e-23 0.525179208878678
ATRN "Undifferentiated 2" "Undifferentiated" 1527 210 2.90223223554688 3.42173686366419 0.519504628117309 0.286311905091405 3.11810919249113 0.148271369511092 0.256099470986488 0.998843759223379 1304 2021 0.631733190445768 1.84215270007816e-35 7.76310008363732e-35 0.849147403196523
ATRNL1 "Undifferentiated 2" "Undifferentiated" 1840 173 3.15179258722383 2.624258288366 -0.527534298857825 0.498602849762846 2.75786901727836 0.321536946011972 0.443715985477368 0.0627193309234502 120 301 1.31954150205048 1.02701361313533e-18 3.16673433196698e-18 0.41670381224076
ATRX "Undifferentiated 2" "Undifferentiated" 24030 3099 6.71343111962625 7.33326726730805 0.6198361476818 0.22613154807876 6.93664095936603 0.0350394932543078 0.104430662370527 0.999852126203904 14848 14051 -0.0795902949006841 1.17178694745447e-05 2.37571798246345e-05 0.102167631414214
ATXN1 "Undifferentiated 2" "Undifferentiated" 1272 220 2.39933158535505 3.52064437180604 1.12131278645098 0.195385137085014 2.85765191277785 1.56925365021154e-05 0.00115363357101942 0.99999644187804 455 1228 1.43037918620792 5.13896764954274e-71 3.43615226401055e-70 0.822319018053386
ATXN10 "Undifferentiated 2" "Undifferentiated" 28796 2050 6.99574240665692 6.93798872783834 -0.0577536788185826 0.156927403095913 6.99362582300919 0.723757384023461 0.798859429558234 0.0278326557810068 7849 11016 0.488966863126841 6.53316331951145e-102 5.75560393626113e-101 0.472118190037006
ATXN1L "Undifferentiated 2" "Undifferentiated" 2173 253 3.22610235889139 3.85694149948242 0.630839140591033 0.156752081586051 3.52463046230825 0.0132956230709483 0.0627363543613602 0.920573660614575 208 295 0.502094233548067 0.000163546590693626 0.000311061406756838 0.795914839839606
ATXN2 "Undifferentiated 2" "Undifferentiated" 13461 1132 5.83941519226386 6.23716839007515 0.397753197811283 0.212286801918113 6.04906339628076 0.103305134611825 0.200854928390817 0.842971312640647 4658 4302 -0.114677490160148 0.000302105677942031 0.000564233636927999 0.182867157787386
ATXN2L "Undifferentiated 2" "Undifferentiated" 10022 760 5.34557806434859 5.50129425369853 0.155716189349945 0.136862351054214 5.48036076315101 0.289266473292536 0.410985200658864 0.0779983719795788 3967 6500 0.712249628427954 6.53702138321452e-118 6.59973316290751e-117 0.561364386607095
ATXN3 "Undifferentiated 2" "Undifferentiated" 8978 980 5.26819148032092 5.61286325347138 0.344671773150464 0.122649161317398 5.39283661544863 0.0352638360969671 0.104754980469089 0.593227107708295 7894 7103 -0.152307684397493 1.1004080783821e-09 2.64436609950249e-09 0.234576775910171
ATXN7 "Undifferentiated 2" "Undifferentiated" 2141 236 3.30701915693435 3.68916420389208 0.382145046957724 0.207198027682 3.44311543405636 0.120610631458776 0.22192927802782 0.464232707825221 2196 2175 -0.0138563131729372 0.742641245361678 0.898837744558006 0.0338076217074342
ATXN7L1 "Undifferentiated 2" "Undifferentiated" 4595 252 4.19149808968622 2.55945238575614 -1.63204570393008 0.579573447376277 3.26553173804783 0.0281739336819898 0.0931434145995319 0.992981015193432 1790 2012 0.168581834935379 0.000252062894198347 0.000473418611373113 0.08560889318234
ATXN7L2 "Undifferentiated 2" "Undifferentiated" 556 44 1.29219924256914 1.03629048160034 -0.255908760968797 0.30489397064511 1.15109515354606 0.442569095825677 0.561126487043393 0.0585994320090196 212 261 0.298713381311612 0.0258824603454035 0.0408899373524021 0.35005384523805
ATXN7L3 "Undifferentiated 2" "Undifferentiated" 3214 333 3.78546995941465 4.12580749429613 0.340337534881485 0.102992261571917 3.87848113953177 0.00411170525355313 0.0349352852613651 0.617415452993444 1468 1084 -0.437139353224438 1.18846638653047e-13 3.23859599053983e-13 0.359899150323926
ATXN7L3B "Undifferentiated 2" "Undifferentiated" 9933 1410 5.54721122884738 6.56339953120567 1.01618830235829 0.299368437776576 5.94400361780383 0.0119916324465956 0.0594035253255596 0.999997566221954 10624 11213 0.0778381336665254 0.000165689292522607 0.000315074875813392 0.0765981398190521
AUH "Undifferentiated 2" "Undifferentiated" 3692 524 4.05357207782304 4.4696966564441 0.416124578621052 0.250957445140838 4.13205664998723 0.146702140938056 0.25413098145767 0.602911155489223 2480 2787 0.168308825975992 2.99997879903246e-05 5.94105026226882e-05 0.404467399002798
AUNIP "Undifferentiated 2" "Undifferentiated" 3903 210 4.0516558185865 0.936764325553006 -3.1148914930335 1.04814032413744 2.70489081833391 0.0204998213132311 0.0787781565096144 0.999990134669326 1311 1488 0.182576033964016 0.000719069269477008 0.00130717774447548 0.0524637208603133
AUP1 "Undifferentiated 2" "Undifferentiated" 21356 1698 6.34807505585985 6.83748073242301 0.489405676563157 0.162435403195373 6.62505188268527 0.0208835120733143 0.0796368182930805 0.25458955662345 57 63 0.142019004872428 0.581772438823094 0.72034282916877 0.290186672679716
AURKA "Undifferentiated 2" "Undifferentiated" 20659 2032 6.2877796408639 4.48253560171302 -1.80524403915088 1.00519295024851 5.51779429685704 0.115913295956076 0.216686297962407 0.997492045630333 11158 22499 1.01171725381658 0 0 0.264247113319656
AURKAIP1 "Undifferentiated 2" "Undifferentiated" 109282 5832 8.58149183852496 8.71271132288406 0.1312194843591 0.238976114193134 8.65545972935191 0.599728874652721 0.69936470233578 0.104018197533279 39738 34428 -0.206931290750383 1.87597793115199e-72 1.26793845231509e-71 0.379633276732283
AURKB "Undifferentiated 2" "Undifferentiated" 21238 897 6.50567384731939 3.29876263959149 -3.20691120772789 0.974034112334259 5.09564798594684 0.0130661241813782 0.0622444504714121 0.999997436091649 5901 8289 0.490168180951106 1.93200817316988e-71 1.29585750832219e-70 0.117062144714411
AURKC "Undifferentiated 2" "Undifferentiated" 5540 103 3.61924406177266 1.50574319520057 -2.11350086657209 0.806611891203526 2.70038605700788 0.034527955893629 0.103647782784229 0.999005158047783 128 45 -1.48766529936624 4.43431766467048e-10 1.08198245033618e-09 0.703886770474385
AUTS2 "Undifferentiated 2" "Undifferentiated" 7245 871 5.06998727452529 4.80036132982899 -0.269625944696297 0.487626570245546 4.93216968479265 0.597218859954531 0.697553642192397 0.0504379125015418 7932 8761 0.143393665673643 1.35506060183488e-10 3.36014771339872e-10 0.257710719437275
AVEN "Undifferentiated 2" "Undifferentiated" 6190 897 4.90515027699666 5.50350637122561 0.598356094228953 0.340111870408449 5.122705909099 0.12675569241878 0.230101216044846 0.999954780632607 2207 4402 0.995746672158724 1.24623457596261e-136 1.43814578837544e-135 0.714751308311849
AVIL "Undifferentiated 2" "Undifferentiated" NA NA NA NA NA NA NA NA NA 0.908383440418193 94 82 -0.194816176984023 0.371261870115095 0.481778251419261 NA
AVL9 "Undifferentiated 2" "Undifferentiated" 3670 340 3.99634029448908 4.08269072978001 0.0863504352909263 0.135387536891703 3.95451893044049 0.531927880755379 0.641618639854837 0.0353503005712313 3198 3084 -0.0523505030788936 0.134582833928228 0.192670560120228 0.274012604573553
AVP "Undifferentiated 2" "Undifferentiated" NA NA NA NA NA NA NA NA NA 0.780313214262778 58 442 2.90851983919318 3.77679443876191e-61 2.26912341024467e-60 NA
AVPI1 "Undifferentiated 2" "Undifferentiated" 1816 204 2.93803600043666 3.45855203920205 0.520516038765389 0.165585673380546 3.16504651388096 0.00534987775236829 0.0402318353422301 0.791524421400407 730 1072 0.553706764804085 9.13311802717098e-16 2.63018586374389e-15 0.943447149533671
AXDND1 "Undifferentiated 2" "Undifferentiated" NA NA NA NA NA NA NA NA NA 0.811535004517254 9 10 0.137503523749935 0.836420546822586 0.982496055121175 NA
AXIN1 "Undifferentiated 2" "Undifferentiated" 3514 413 3.82869003050523 4.60479092419437 0.776100893689136 0.137584490754645 4.14795163863215 0.00402234424729656 0.0344408028452188 0.911590420550928 1860 3205 0.784696370095397 1.69411407081979e-72 1.14581993948147e-71 0.989164799254945
AXIN2 "Undifferentiated 2" "Undifferentiated" 3341 385 3.82859514748055 4.25236839255884 0.42377324507829 0.218006956734445 3.9843396115028 0.0668737287417466 0.152587549290626 0.995638614164761 985 506 -0.959601899374571 1.41677173099699e-32 5.70598331926491e-32 0.409565216143556
AXL "Undifferentiated 2" "Undifferentiated" 2193 258 3.14684684967975 4.18807684860796 1.04122999892821 0.614894714701899 3.63853626251582 0.135038110926044 0.240601389666596 0.296043062753421 1813 828 -1.12973044903277 6.64914965933054e-75 4.63144366918261e-74 0.342270901544195
AZI2 "Undifferentiated 2" "Undifferentiated" 5784 485 4.71800618060511 4.96594136189797 0.247935181292859 0.256727220671475 4.86087575474685 0.366474277422687 0.486699777947564 0.0746380276881467 2431 1977 -0.298100802684475 1.18695614017123e-11 3.05113748815554e-11 0.353142769506981
AZIN1 "Undifferentiated 2" "Undifferentiated" 13413 1649 5.87225668123637 6.43625369488512 0.563997013648758 0.073821587926604 6.09785200152115 0.000198955682589087 0.00602889192707661 0.99535383924975 3189 6293 0.980420754646192 4.07131470830068e-187 6.60275862743169e-186 0.701882534314918
AZIN2 "Undifferentiated 2" "Undifferentiated" NA NA NA NA NA NA NA NA NA 0.853333659978719 31 22 -0.476438043942987 0.226903589942839 0.311592164786407 NA
AZU1 "Undifferentiated 2" "Undifferentiated" 194 60 -0.408113628674884 1.89984552659077 2.30795915526566 0.227367452771031 0.650760332803953 0.000120316726592841 0.00444885419996863 0.999999965898552 181 232 0.356391504455584 0.0152134052234664 0.0246541450119009 0.154418462580878
B2M "Undifferentiated 2" "Undifferentiated" 48630 5131 7.26302745878207 8.50829496716323 1.24526750838116 0.372046460176953 7.81650260731981 0.0117843109098481 0.0589405308953113 0.999740519897072 16970 9606 -0.820913684077688 2.06136176528511e-256 4.75759347115387e-255 0.284339004841602
B3GALNT1 "Undifferentiated 2" "Undifferentiated" 567 87 1.31527110167096 2.35177812017806 1.0365070185071 0.438158813261114 1.74263780990862 0.056678288989166 0.138072757333607 0.761197179757879 377 231 -0.704261429093501 5.43579293784937e-09 1.27787658672472e-08 0.288037964609956
B3GALNT2 "Undifferentiated 2" "Undifferentiated" 4645 397 4.43852994624746 4.49617904297738 0.0576490967299153 0.415600924832545 4.43788506073765 0.893506152840299 0.927680770936928 0.0545289792606518 2891 2669 -0.115227810376201 0.00805007284646869 0.0134357533700241 0.399951140623976
B3GALT1 "Undifferentiated 2" "Undifferentiated" 3189 14 3.37250275505375 -0.339804499732679 -3.71230725478643 0.533763722529353 1.66094675134242 9.41112446797852e-05 0.00394767562422816 0.999999878584055 1361 198 -2.77488636746842 2.05357918969445e-148 2.60415896720651e-147 0.747482947132312
B3GALT2 "Undifferentiated 2" "Undifferentiated" NA NA NA NA NA NA NA NA NA 0.519154429115695 5 9 0.736965594166206 0.301412005331288 0.402770138101929 NA
B3GALT4 "Undifferentiated 2" "Undifferentiated" 718 88 1.72256963268362 2.28821928995764 0.565649657274022 0.198903190876816 1.97941124289995 0.045154692035214 0.120567782902536 0.997906518162257 3 7 1 0.227272320646642 0.311702691727238 0.697179740689784
B3GALT5 "Undifferentiated 2" "Undifferentiated" 1176 118 2.34163412648892 1.30438511866189 -1.03724900782703 0.725367694949118 1.59522755274712 0.202170294809648 0.318307406249533 0.496995656615633 1311 1454 0.149251433177562 0.0107633140998661 0.017724365526814 0.111735896510679
B3GALT6 "Undifferentiated 2" "Undifferentiated" 5297 424 4.54643083048989 4.66419266723706 0.117761836747163 0.192408482207739 4.62498616919128 0.561555784351411 0.666803886531771 0.0313534425973798 1813 1632 -0.151649664966827 0.00223619868418653 0.00391658387487229 0.36016065352753
B3GAT1 "Undifferentiated 2" "Undifferentiated" 975 73 2.14479561807634 1.37347170103401 -0.771323917042334 0.385145905139815 1.76166676800435 0.0628196110072717 0.14692598779261 0.989316810937063 810 887 0.130857762132833 0.0862241477505537 0.127307998249464 0.126672571152893
B3GAT2 "Undifferentiated 2" "Undifferentiated" 478 28 1.22296555650766 0.841100082567109 -0.381865473940554 0.316123750073765 1.10183197858957 0.256644044942756 0.376718527217486 0.215878426234886 217 318 0.549228288987943 8.87354028693912e-06 1.81252356662752e-05 0.371019460445723
B3GAT3 "Undifferentiated 2" "Undifferentiated" 5076 526 4.57563895867968 5.25074345714341 0.675104498463731 0.381402387687761 4.87648523280638 0.120177832781016 0.221428057907659 0.437533179599316 2114 1957 -0.111276898403617 0.0193925150866755 0.03110641667813 0.123963538230354
B3GLCT "Undifferentiated 2" "Undifferentiated" 457 106 0.986438694165973 2.24075011199287 1.2543114178269 0.321210029593946 1.3279297256694 0.00112019422148173 0.0173532331766696 0.999696507362649 341 369 0.113528945630414 0.289514223612054 0.389046039279932 0.0905109720097291
B3GNT10 "Undifferentiated 2" "Undifferentiated" NA NA NA NA NA NA NA NA NA 0.595114671213929 345 258 -0.417819939950171 0.000229606537772011 0.000432500097025022 NA
B3GNT2 "Undifferentiated 2" "Undifferentiated" 6396 383 4.81438272793011 3.82688029311499 -0.987502434815117 0.346192920641678 4.25649693779995 0.0229281417505856 0.0836345370256241 0.790451830487495 5169 3023 -0.773706140981224 5.47174277460311e-104 4.89398739433786e-103 0.783497957780812
B3GNT4 "Undifferentiated 2" "Undifferentiated" 616 20 1.30438565598185 0.291270731751292 -1.01311492423056 0.331348478350119 0.908727834913086 0.0202873751522053 0.0784226350003106 0.985802639076265 623 201 -1.62719073611045 5.96698850548603e-44 2.8835728829606e-43 0.726013930636446
B3GNT5 "Undifferentiated 2" "Undifferentiated" 578 71 1.57669168880237 2.14672800850905 0.570036319706679 0.374757909123377 1.78551004094548 0.171647944061713 0.283368994104353 0.284299907216477 410 344 -0.252542032016151 0.0165901235385081 0.0267887885423342 0.23489651562356
B3GNT7 "Undifferentiated 2" "Undifferentiated" 14593 470 5.9116231363329 2.39157645708729 -3.52004667924561 0.97520454851881 4.31442246844064 0.00805624302641454 0.0493544198028473 0.999921742748274 7503 3033 -1.30643874226834 1.40266024762481e-286 3.66546734615477e-285 0.371142448187173
B3GNT8 "Undifferentiated 2" "Undifferentiated" 192 50 -0.0773904276482985 1.58491220839047 1.66230263603877 0.371243750562382 0.673785900769216 0.00179517628466711 0.0225970315711288 0.999870558661344 105 347 1.71502304128553 2.13769225599546e-29 8.14527210647308e-29 0.970176438583225
B3GNT9 "Undifferentiated 2" "Undifferentiated" 553 37 1.14290339356747 1.31469382621644 0.171790432648973 0.508508996745231 1.36587433891544 0.753619189382579 0.823783448898069 0.0621576123092995 233 217 -0.102180394806478 0.418757135269115 0.537719706057768 0.271647116263591
B3GNTL1 "Undifferentiated 2" "Undifferentiated" 742 30 1.83296569471603 0.796449530242977 -1.03651616447305 0.28933490506226 1.38660545504869 0.0100476033833336 0.0549192364428233 0.99799799167984 582 208 -1.47999294111961 2.41319677686688e-37 1.0472689911979e-36 0.769439168940183
B4GALNT1 "Undifferentiated 2" "Undifferentiated" NA NA NA NA NA NA NA NA NA 0.507209349229368 51 45 -0.176877762084079 0.554378619876696 0.689820562607142 NA
B4GALNT3 "Undifferentiated 2" "Undifferentiated" NA NA NA NA NA NA NA NA NA 0.816593723354646 392 292 -0.423628647836359 0.000151689978963377 0.000289220633383895 NA
B4GALNT4 "Undifferentiated 2" "Undifferentiated" 2618 281 3.51796514569609 3.91664640602969 0.398681260333599 0.242594253745567 3.69918223750636 0.148323600420952 0.256154074455089 0.410778550839654 1558 1919 0.300485382910734 2.07727610019504e-09 4.94703903630265e-09 0.753698286845239
B4GALT1 "Undifferentiated 2" "Undifferentiated" 1903 134 3.02001222352591 2.93246843902712 -0.0875437844987901 0.330942777721962 2.93565165525177 0.80137057010824 0.859703649341574 0.209222699893048 1458 909 -0.681041432831832 8.82612051112572e-28 3.26660928091434e-27 0.534343311159505
B4GALT2 "Undifferentiated 2" "Undifferentiated" 5923 402 4.75989079630081 4.07120501373515 -0.688685782565656 0.28137701029813 4.50376842874545 0.0438772331141301 0.118584020928856 0.411119235603992 3104 3570 0.201734865478222 7.34514867031735e-08 1.64791401751854e-07 0.184712582576858
B4GALT3 "Undifferentiated 2" "Undifferentiated" 6340 605 4.6820196849339 5.05763636936802 0.375616684434112 0.243478891038766 4.90147671235513 0.193977674125064 0.309050907895395 0.122203944778958 70 78 0.154033628672421 0.514444048485338 0.644728144124657 0.41008196668495
B4GALT4 "Undifferentiated 2" "Undifferentiated" 16059 749 5.92630963023345 5.14816523357412 -0.778144396659327 0.259887513061065 5.57776094411228 0.0179485205471215 0.0732563795260963 0.993644009567569 5834 4504 -0.37320554989381 1.87906070414432e-37 8.17115011790942e-37 0.479609634787616
B4GALT5 "Undifferentiated 2" "Undifferentiated" 9283 1072 5.16244575769902 5.36587225961414 0.203426501915121 0.323353814366517 5.29460223490851 0.550087360353751 0.65689017349433 0.120799218034568 6423 10643 0.728496617504905 2.66660441920281e-181 4.15323552823866e-180 0.581139079613624
B4GALT6 "Undifferentiated 2" "Undifferentiated" 2342 294 3.18173439452953 3.0352427264858 -0.146491668043735 0.567981888491308 3.03765909366396 0.805053652461844 0.862240222257409 0.0442584183246095 1368 5505 2.00788216333766 0 0 0.482402371667
B4GALT7 "Undifferentiated 2" "Undifferentiated" 6457 470 4.60693902380599 4.82255540074238 0.215616376936395 0.198597257972961 4.69784056007053 0.331767173770736 0.453451635525592 0.0376776840604738 2801 1791 -0.644886318373214 1.44763371320291e-47 7.3362939603405e-47 0.428385163244647
B4GAT1 "Undifferentiated 2" "Undifferentiated" 4057 541 4.2063488914122 5.25656951269722 1.05022062128501 0.522258229942752 4.64921971351101 0.0871993499751799 0.179960917623195 0.998823533534236 1527 2020 0.403424778343986 5.00838622263383e-16 1.45248451123381e-15 0.384133362236184
B9D1 "Undifferentiated 2" "Undifferentiated" 8202 378 4.99991433270115 4.3659968238928 -0.633917508808356 0.203723152134622 4.7588051331327 0.0108794987173308 0.0567689592877439 0.955245150300716 2429 2157 -0.171261449005126 3.90005699208474e-05 7.67486825149684e-05 0.270163620069534
B9D2 "Undifferentiated 2" "Undifferentiated" 1414 159 2.57875080037508 3.09422748423335 0.515476683858277 0.172496762076942 2.83097910006039 0.00795258359820429 0.0491312275604625 0.948399450412077 714 581 -0.296924088757468 0.000211307384335971 0.000398728921290367 0.267661979909033
BAALC "Undifferentiated 2" "Undifferentiated" 252 84 0.160411358344093 2.08517967692636 1.92476831858226 0.821724117879862 0.865909335515078 0.0598199727324976 0.142951210084353 0.966465301435233 153 110 -0.472370674344795 0.0123355765595829 0.0202137686806942 0.1646172095994
BABAM1 "Undifferentiated 2" "Undifferentiated" 22110 1511 6.40654414362452 6.15622663051124 -0.250317513113288 0.205461056803831 6.31277862629086 0.261545215183042 0.381613359181927 0.40461038106204 11118 9325 -0.253696708674378 8.558362357945e-34 3.51408245757521e-33 0.986855261401725
BABAM2 "Undifferentiated 2" "Undifferentiated" 6164 479 4.72926274641445 4.77447129344597 0.0452085470315193 0.082319715989002 4.82132821657544 0.589990386309618 0.691448029385029 0.715470302934515 1409 1913 0.44089566719987 1.03881325707186e-17 3.13082955796724e-17 0.527019768822724
BACE1 "Undifferentiated 2" "Undifferentiated" 654 110 1.43316335401053 2.8097367797484 1.37657342573787 0.46135540646947 2.11436458641924 0.0210975099986643 0.0800062800656518 0.961826285893468 503 591 0.232173442129033 0.00703378084346906 0.0118026111137725 0.168660412723414
BACE2 "Undifferentiated 2" "Undifferentiated" 1160 110 2.49423096030211 2.04239233371511 -0.451838626587001 0.61217498902076 2.2716444959925 0.483147307004436 0.598705579715052 0.0972256988157601 372 1250 1.74583425391058 1.71256708087279e-94 1.42449093445106e-93 0.44271106768838
BACH1 "Undifferentiated 2" "Undifferentiated" 3565 354 4.14137459236987 4.33514900655564 0.193774414185764 0.233081333347215 4.14002034560534 0.439344766896104 0.558177664783434 0.1393970015431 1605 2778 0.791093941683247 3.30864713783032e-63 2.02813052158741e-62 0.569782675869641
BACH2 "Undifferentiated 2" "Undifferentiated" 615 106 1.34643487062657 2.69011914519329 1.34368427456673 0.516957857420518 1.75630286602544 0.0352177719823997 0.104701028741166 0.999709773608996 535 962 0.845302797385687 1.54969552720152e-27 5.70717082326555e-27 0.62909331707276
BAD "Undifferentiated 2" "Undifferentiated" 8615 1241 5.13876545960021 6.51800227132596 1.37923681172575 0.33997013348139 5.75019377991613 0.00502786038593574 0.0389312738937995 0.999999611145419 2679 4397 0.714614603509833 2.07484006343935e-82 1.54765805040214e-81 0.518123209469505
BAG1 "Undifferentiated 2" "Undifferentiated" 15342 1131 5.96981699884026 6.05006334525164 0.080246346411383 0.0970193640168954 6.04279888653324 0.43188654536991 0.55115408015234 0.285652374770145 6461 4953 -0.383386882019001 1.50222852336738e-39 6.76177432042907e-39 0.452630200026297
BAG2 "Undifferentiated 2" "Undifferentiated" 6457 332 4.86818310539133 3.64848043141208 -1.21970267397924 0.339914015517119 4.23010815560471 0.00804229436277088 0.0493288492809847 0.999981025375047 1056 2171 1.03904872642168 2.84796312876266e-73 1.94251349155901e-72 0.315073287180322
BAG3 "Undifferentiated 2" "Undifferentiated" 1927 249 2.96866467032879 3.94919997448685 0.980535304158058 0.342042176216342 3.3942970674141 0.0233470288893742 0.084615953010964 0.752630440524352 1125 2634 1.22659613444435 1.16388512917327e-116 1.16033832117584e-115 0.832913681747129
BAG4 "Undifferentiated 2" "Undifferentiated" 6820 501 4.87749875980068 4.7161687647275 -0.161329995073178 0.1122882176997 4.74310623762261 0.168744700839094 0.280091404572465 0.190251268332642 803 846 0.0751664681532701 0.319809823935193 0.425738858152143 0.241178724144419
BAG5 "Undifferentiated 2" "Undifferentiated" 7316 1009 5.05569285589784 5.97051044474532 0.914817588847479 0.21349018260554 5.43640076292569 0.00461031939430117 0.0371673816025551 0.999999783428027 6148 6809 0.147302991418946 7.79383541037269e-08 1.74615097635609e-07 0.161018976039282
BAG6 "Undifferentiated 2" "Undifferentiated" 13145 1078 5.72872759620972 6.15678230285116 0.428054706641444 0.150033358945827 6.00491140992874 0.0342554534953633 0.103048366640773 0.107828796590581 132 208 0.652076696579693 4.41200169948408e-05 8.65417351183242e-05 0.744295941329823
BAHCC1 "Undifferentiated 2" "Undifferentiated" 490 49 1.19969326906415 1.77802692164821 0.578333652584061 1.06659606257663 1.2677692586043 0.603698999905119 0.70255456996526 0.248430126136355 321 221 -0.536501011764511 3.00792857469825e-05 5.95618457106626e-05 0.324889130371923
BAHD1 "Undifferentiated 2" "Undifferentiated" 1503 144 2.75506491726483 2.60042781761769 -0.154637099647138 0.302838517043523 2.60971460892467 0.624807997625537 0.720428265661222 0.147775255306731 615 417 -0.559427408614019 6.74625605644253e-10 1.6353843549944e-09 0.580187854271701
BAIAP2 "Undifferentiated 2" "Undifferentiated" 2289 250 3.20185704175886 3.93770369368869 0.735846651929832 0.229967348718655 3.57589273582212 0.0160996649575125 0.0686685480444104 0.697762380299235 2043 1030 -0.987350863569513 7.50972023703924e-69 4.91111863120661e-68 0.364262402100601
BAIAP2L1 "Undifferentiated 2" "Undifferentiated" 3123 185 3.68566432460643 3.3464783533771 -0.33918597122933 0.230234791718857 3.56887340868335 0.17784992071049 0.290814347842476 0.998897489795352 2351 1968 -0.256424948934811 1.1318049523449e-08 2.62627574562094e-08 0.756001045696069
BAIAP2L2 "Undifferentiated 2" "Undifferentiated" 591 42 1.44915631811943 1.2577076039824 -0.191448714137031 0.317138802312029 1.43651622782027 0.55906722501759 0.664738367654182 0.264815016740446 631 108 -2.53559642340018 9.9309071683658e-75 6.90492231268349e-74 0.519616675478489
BAIAP3 "Undifferentiated 2" "Undifferentiated" 249 76 -0.0136672810364797 2.20844686030044 2.22211414133692 0.340021583906349 1.00923558176094 0.000662746430893263 0.0124380085459485 0.999999196887066 200 541 1.43109735017494 6.05974980375644e-35 2.53436274729891e-34 0.644025130641549
BAK1 "Undifferentiated 2" "Undifferentiated" 7206 482 4.67288188392889 4.79244476380817 0.119562879879274 0.345049896706264 4.69526989687315 0.745851501193737 0.817508517938331 0.0964339829465623 1430 2993 1.06505054933175 5.1377885148264e-109 4.79229946055387e-108 0.529734048018141
BAMBI "Undifferentiated 2" "Undifferentiated" 6094 951 4.91349987451711 5.7043672366355 0.790867362118384 0.36776018762824 5.31849864324435 0.0709220530152452 0.158255076726102 0.976977689498921 5013 7738 0.626185163447669 3.06374132129856e-102 2.71020040866264e-101 0.79177014179773
BANF1 "Undifferentiated 2" "Undifferentiated" 81838 5192 8.35869412981847 8.46748302107389 0.108788891255413 0.134170998566866 8.42543395208079 0.443851069897127 0.562292820679301 0.137934119663424 25173 34701 0.463084342420415 9.05167959895822e-244 1.94751915282474e-242 0.566547333387221
BANK1 "Undifferentiated 2" "Undifferentiated" NA NA NA NA NA NA NA NA NA 0.571759103505888 49 48 -0.0291463456595165 0.921608551990629 1 NA
BANP "Undifferentiated 2" "Undifferentiated" 4981 299 4.40212536356044 4.020502824931 -0.381622538629433 0.132719417227442 4.21690073671858 0.0104098538441164 0.055842842901253 0.995163834888321 2059 2670 0.374735638564529 9.77680392732057e-18 2.94750165419018e-17 0.331303763970487
BAP1 "Undifferentiated 2" "Undifferentiated" 3249 300 3.80982701781861 4.26543310125912 0.45560608344051 0.239811065284681 4.02152405869468 0.101815259155153 0.199048431116228 0.235266589487489 2811 2952 0.070584762061419 0.0439163767213972 0.0673741656499078 0.154924977139019
BARD1 "Undifferentiated 2" "Undifferentiated" 12356 1320 5.92303780894012 4.95502844118739 -0.968009367752727 0.599327781939711 5.34538192166822 0.148372751308798 0.256193684859556 0.315368481369436 3246 7810 1.26639987599508 2.78298101163753e-285 7.15665927082991e-284 0.361744908870692
BARHL1 "Undifferentiated 2" "Undifferentiated" NA NA NA NA NA NA NA NA NA 0.998100693719882 37 78 1.05585323473352 0.000195358228694549 0.00036960593458146 NA
BARHL2 "Undifferentiated 2" "Undifferentiated" NA NA NA NA NA NA NA NA NA 0.958041112688681 8 7 -0.169925001442312 0.836637402400589 0.982631567907139 NA
BARX1 "Undifferentiated 2" "Undifferentiated" 1349 76 2.60177188478986 0.917480506393673 -1.68429137839618 0.651481643065961 1.87536785389536 0.035284446211071 0.104754980469089 0.993914476875924 2156 2220 0.0421832163865267 0.966779002732719 1 0.0238504113798247
BARX2 "Undifferentiated 2" "Undifferentiated" NA NA NA NA NA NA NA NA NA 0.458922778041766 5 14 1.32192809488736 0.0411713711482376 0.0634444079989234 NA
BASP1 "Undifferentiated 2" "Undifferentiated" 37081 1911 7.45524455486161 7.16974068200122 -0.285503872860389 0.393885811695871 7.313095244183 0.491970955211048 0.606313574798339 0.672646921357027 7152 3308 -1.11215314987508 1.95796086546159e-243 4.19866602423016e-242 0.573628923943116
BATF3 "Undifferentiated 2" "Undifferentiated" 929 45 1.91569611369908 0.760100252814723 -1.15559586088436 0.357699677550916 1.29836943585049 0.00797873095999046 0.0491600923457222 0.989448032654375 626 424 -0.561002601776975 1.11398955725711e-09 2.67567524022906e-09 0.48546608790001
BAX "Undifferentiated 2" "Undifferentiated" 96917 2658 8.37769515005759 7.68088239647941 -0.696812753578184 0.343023312673544 8.12149421432198 0.0809030604414998 0.171625053479225 0.999992124870343 2160 21150 3.29095489695411 0 0 0.452133581886645
BAZ1A "Undifferentiated 2" "Undifferentiated" 9690 569 5.67477706834694 4.97101974911114 -0.703757319235801 0.390429181027514 5.24340512244197 0.112085954713736 0.211867402971615 0.206881198654754 1708 1386 -0.301184609352537 1.89181494408953e-08 4.35020835736251e-08 0.427966574727192
BAZ1B "Undifferentiated 2" "Undifferentiated" 22040 1994 6.55710289383287 6.82966819099133 0.272565297158469 0.0746170962112265 6.69106971234549 0.00866411369404137 0.0510882527455007 0.763716765666015 16341 18118 0.148918777117536 3.35169287466939e-18 1.02208158779682e-17 0.546360004997095
BAZ2A "Undifferentiated 2" "Undifferentiated" 8481 1023 5.1975151779396 5.76214924456588 0.564634066626272 0.177590833035594 5.43788254482762 0.0274225747346841 0.091782884833975 0.988369651022966 11432 12710 0.152873520551722 1.56475281548453e-15 4.4775932494521e-15 0.270747957991894
BAZ2B "Undifferentiated 2" "Undifferentiated" 7074 1024 5.01629141726826 5.92510661930448 0.908815202036212 0.173883929912206 5.39283944831771 0.00234259859849435 0.0258936343306884 0.999999995398556 4556 4751 0.0604504655775261 0.104363893108885 0.152268115292378 0.0665156848632
BBC3 "Undifferentiated 2" "Undifferentiated" 12149 625 5.46683769759374 5.49532899863188 0.0284913010381409 0.598518678564197 5.49380446096192 0.963344790892108 0.976231295435852 0.524393034858432 3781 2361 -0.679140398552604 2.7446393570482e-63 1.68453871663649e-62 0.489727475381036
BBIP1 "Undifferentiated 2" "Undifferentiated" 6071 494 4.70503408359074 5.03256403338964 0.327529949798902 0.259730148373833 4.83953254331237 0.247307564601365 0.367485848894553 0.194118583783187 2454 2996 0.287796059311519 1.44438222881866e-13 3.92437455855822e-13 0.878686237665353
BBOF1 "Undifferentiated 2" "Undifferentiated" NA NA NA NA NA NA NA NA NA 0.98704149502236 70 56 -0.316857105339941 0.212439359952249 0.292892542977241 NA
BBOX1 "Undifferentiated 2" "Undifferentiated" NA NA NA NA NA NA NA NA NA 0.606267375349582 0 17 4.16992500144231 4.20064702236379e-05 8.24795466853097e-05 NA
BBS1 "Undifferentiated 2" "Undifferentiated" 243 31 -0.218394366489882 1.15655659233758 1.37495095882746 0.551176926668549 0.525925284086306 0.0478616614429895 0.12484427498797 0.370449882747935 51 65 0.343954401217361 0.194191058217724 0.269440789003153 0.250157577627845
BBS10 "Undifferentiated 2" "Undifferentiated" 640 90 1.49071324531613 2.48293849331169 0.992225247995563 0.465920763612669 1.90411277648615 0.086950712092425 0.179776276757578 0.974643782151102 631 517 -0.286972460490549 0.000775064407854296 0.00140580247224528 0.183231979624575
BBS12 "Undifferentiated 2" "Undifferentiated" 689 139 1.47547063400678 3.09229892156052 1.61682828755373 0.347222391968993 2.23026103200765 0.00228103512104056 0.0256593577988926 0.999997719815885 420 578 0.459743114922841 7.04627028719831e-07 1.51335379149632e-06 0.284348757664572
BBS2 "Undifferentiated 2" "Undifferentiated" 1317 141 2.4953835576736 2.99753915095841 0.502155593284811 0.199242472532438 2.74312435811611 0.0684834197121628 0.155007835034416 0.649881586704586 839 1108 0.400798132495587 1.62857380509385e-09 3.89137501997004e-09 0.798155268716212
BBS4 "Undifferentiated 2" "Undifferentiated" 5808 731 4.75849452116126 5.45121786371294 0.692723342551675 0.229433719496083 5.04418998852817 0.0199805381246991 0.0776715286799944 0.998828542192963 2645 3366 0.347650659548969 6.80053616577027e-18 2.05855216998555e-17 0.501860754783264
BBS7 "Undifferentiated 2" "Undifferentiated" 5228 736 4.37865421097389 5.20150427825713 0.822850067283234 0.220298613171196 4.68448001390916 0.0136141505080488 0.0636351414266361 0.999963630398002 2107 4262 1.01599418832672 2.34411608672946e-140 2.77963649133063e-139 0.840263004201654
BBS9 "Undifferentiated 2" "Undifferentiated" 9481 145 4.58239471756097 3.25325624671734 -1.32913847084363 0.673452621227307 4.09029738468085 0.0858188474151649 0.178177366357956 0.964014297425923 4758 2427 -0.97089003290481 9.54580493137503e-117 9.53300498665014e-116 0.730465676979892
BBX "Undifferentiated 2" "Undifferentiated" 13222 1707 6.016623836235 6.9078378572001 0.891214020965101 0.361313837010639 6.36315068503193 0.0422969760921799 0.116151330540778 0.994407142096824 8598 7347 -0.226817268374193 6.55931159468182e-20 2.08425516441449e-19 0.168656364371486
BCAM "Undifferentiated 2" "Undifferentiated" 6180 857 4.5282927747635 4.72768176504906 0.199388990285557 0.602299762723035 4.73369033626505 0.749908151054901 0.821013294739698 0.0619937485344023 3563 2897 -0.298439741964993 1.38611098956404e-16 4.06984885548415e-16 0.374797887432384
BCAN "Undifferentiated 2" "Undifferentiated" 1207 76 1.7500076726455 0.541359440599613 -1.20864823204589 0.813995069447252 1.069672227511 0.184760072728572 0.298600932446741 0.656433033407356 317 630 0.988613239698194 1.24163499846101e-23 4.24938496115216e-23 0.310311399298762
BCAP29 "Undifferentiated 2" "Undifferentiated" 507 18 1.16139974685606 0.368340360483192 -0.79305938637287 0.287553972030335 0.84679596158489 0.0125172678807049 0.0607241453142825 0.987823282420968 197 86 -1.18641312423088 4.14575187474418e-11 1.04569935264487e-10 0.751005197477122
BCAP31 "Undifferentiated 2" "Undifferentiated" 32790 190 7.04634233175931 3.25203382185511 -3.79430850990421 0.253585448256694 5.35673409159894 3.4282985822515e-11 5.32414769823658e-08 0.999999999999985 27619 760 -5.18167305564187 0 0 0.78880246545608
BCAR1 "Undifferentiated 2" "Undifferentiated" 5321 389 4.44552207255854 4.72784888192821 0.282326809369667 0.335482532799977 4.58060996464731 0.428114324161976 0.547700472025697 0.0553384146840086 2346 3012 0.360382831071293 5.97297343525381e-18 1.81002594053607e-17 0.821968283130113
BCAR3 "Undifferentiated 2" "Undifferentiated" 870 114 2.15572121634143 2.902753357436 0.747032141094564 0.5218800568562 2.38754726514462 0.193507981327159 0.308738045461489 0.52512795718211 376 332 -0.179042346197402 0.112366287114989 0.162949208694274 0.162012142763297
BCAS2 "Undifferentiated 2" "Undifferentiated" 23584 2362 6.55582865802237 7.35921016433809 0.803381506315721 0.254442536058119 6.94718672770567 0.0154272546451582 0.0674368954114605 0.999914645416774 7437 8318 0.161495369148647 4.34419713556086e-12 1.13157160792306e-11 0.201019525442226
BCAS3 "Undifferentiated 2" "Undifferentiated" 1186 56 2.32764806537656 1.6570804497855 -0.670567615591056 0.171382615657926 2.09444635298129 0.00111334409754329 0.0172686480248163 0.604224308291013 632 136 -2.20802960646781 1.37590157108934e-65 8.664376592707e-65 0.589516635955941
BCAS4 "Undifferentiated 2" "Undifferentiated" 3827 430 4.21286382990398 4.27429775174565 0.061433921841668 0.323659479877076 4.17074790354435 0.855671613559372 0.900539104350838 0.443532985764888 2451 3154 0.36368102617913 1.95665387720321e-18 6.00358828682664e-18 0.546126540557771
BCAT1 "Undifferentiated 2" "Undifferentiated" 11205 806 5.64175663208723 4.22889334399339 -1.41286328809384 0.610493327776625 5.01564791415304 0.0539674088484239 0.134313118496158 0.999865215791922 9550 6748 -0.500978039051981 1.19006039421879e-79 8.66002610809948e-79 0.354583520765038
BCAT2 "Undifferentiated 2" "Undifferentiated" 2401 351 3.6035833445245 4.51866193470772 0.91507859018322 0.517496923979999 4.04044440018029 0.122890239093862 0.225096477069818 0.981910134346661 1759 1075 -0.709897350968035 3.32978436925423e-35 1.39926094892012e-34 0.304041060114095
BCCIP "Undifferentiated 2" "Undifferentiated" 19011 1177 6.28521682038987 5.75842251364218 -0.526794306747687 0.186246876930522 6.04388285720924 0.028200437698462 0.0931439496581731 0.999601039081438 7254 9161 0.336686948563901 4.12408196679831e-47 2.07694988829863e-46 0.280533134836182
BCDIN3D "Undifferentiated 2" "Undifferentiated" 916 129 2.03942534835642 2.77296715378907 0.733541805432654 0.235154572716766 2.25979659634435 0.0122052363314153 0.059935911534191 0.94123947265939 1304 763 -0.772405263421498 0.0665060249292268 0.0998544364371209 0.339019234417536
BCHE "Undifferentiated 2" "Undifferentiated" 144 29 -0.286946970509595 0.428629362849411 0.715576333359005 0.673529899328859 0.0972098183168475 0.320561860679571 0.442567013788531 0.848176113668784 17 59 1.73696559416621 1.47904386987946e-06 3.13350169544265e-06 0.629710710003247
BCKDHA "Undifferentiated 2" "Undifferentiated" NA NA NA NA NA NA NA NA NA 0.436899725656307 129 93 -0.467778961350817 0.0152453292054429 0.0246976118743576 NA
BCKDHB "Undifferentiated 2" "Undifferentiated" 3510 474 3.97696325077588 4.13654121441309 0.159577963637207 0.409245835316952 4.06487624639582 0.707708647586739 0.787794304956335 0.0686727844137113 1099 1721 0.646581618984822 7.32621853205153e-31 2.87234046678773e-30 0.570386395823279
BCKDK "Undifferentiated 2" "Undifferentiated" 13064 1160 5.65663978298694 5.82863516660261 0.171995383615669 0.196162385768866 5.74466263448624 0.415980521164406 0.536003110863574 0.0392833621596438 5168 9278 0.844084131864316 1.99852962946313e-199 3.48017335835648e-198 0.556720241428818
BCL10 "Undifferentiated 2" "Undifferentiated" 6733 536 4.86113937967824 4.75584266716273 -0.105296712515512 0.0995505689653471 4.76711134185455 0.31794893848021 0.439790426595205 0.0291220011545705 4214 3052 -0.465305041622665 5.62306308616498e-40 2.54701739416371e-39 0.563791958454762
BCL11A "Undifferentiated 2" "Undifferentiated" 8576 600 5.26194432450129 3.03310688009323 -2.22883744440807 0.882831821348719 4.16281560987876 0.0386577861777982 0.110227835182843 0.998885184911176 9043 9263 0.0346742612377077 0.143634249121286 0.204946842530734 0.0150876655489846
BCL11B "Undifferentiated 2" "Undifferentiated" 2415 346 3.72174295351408 1.4429401807447 -2.27880277276939 1.16353578704932 2.37745294665221 0.0885221868373252 0.181395290989102 0.771236157906263 2637 2412 -0.128616649035793 0.00262161217278041 0.00456600990409425 0.0564404478407263
BCL2 "Undifferentiated 2" "Undifferentiated" 455 251 1.03510848032964 3.65616232482051 2.62105384449087 1.03787180143717 2.1141058675617 0.0401378068340271 0.112719736009483 0.999480223648908 308 271 -0.184000186654035 0.170309736704636 0.238699894437505 0.0615579956891942
BCL2L1 "Undifferentiated 2" "Undifferentiated" 6021 378 4.29553293659501 4.03365384502627 -0.261879091568742 0.397494167914488 4.18743168307319 0.533564908764156 0.643031373216207 0.252990969631765 2884 4575 0.665515733245545 2.14347612991102e-76 1.51482743721157e-75 0.417798557413132
BCL2L10 "Undifferentiated 2" "Undifferentiated" 283 67 0.482862216836109 0.861479905364308 0.3786176885282 0.727458898428399 0.465705960505982 0.62064930597663 0.716763987493368 0.278379659840835 279 210 -0.408183828237781 0.00205739757841552 0.00361486677329082 0.341580614309957
BCL2L11 "Undifferentiated 2" "Undifferentiated" 2218 188 3.17735727473363 3.53536367960469 0.358006404871066 0.293058606679293 3.34908008921466 0.266631100682952 0.386898481065755 0.0623610646956554 1684 1812 0.105630333674937 0.0568639296262978 0.0861321286986569 0.295051519296085
BCL2L12 "Undifferentiated 2" "Undifferentiated" 22219 1349 6.47643649689595 6.13548161377315 -0.340954883122799 0.140029001954579 6.3648393835131 0.0468889680669275 0.123421300691421 0.999495338040398 1884 1015 -0.891664121383861 1.16983233034551e-54 6.50003823380502e-54 0.618192311596331
BCL2L13 "Undifferentiated 2" "Undifferentiated" 6822 555 4.85576247219551 5.02334616188928 0.167583689693776 0.152633605562693 4.9418797746518 0.310343176286659 0.432253769303302 0.0555579830331034 2146 3163 0.559427408614019 2.08668477532087e-42 9.84565399349741e-42 0.588084082888209
BCL2L2 "Undifferentiated 2" "Undifferentiated" 917 99 2.0178178758134 2.54743510066608 0.529617224852686 0.242396203061385 2.33974134189489 0.0618873214402901 0.145677923754105 0.436063180569851 928 562 -0.722543674302423 8.4494385689446e-22 2.79444796667879e-21 0.365899630767206
BCL2L2-PABPN1 "Undifferentiated 2" "Undifferentiated" 1405 118 2.58716700241301 2.48403150757693 -0.103135494836085 0.189146523757192 2.45282875735047 0.592625273218599 0.693750720292837 0.367640849442228 9089 9065 -0.00381413319548406 0.650427279238097 0.797143913618133 0.0369817704520245
BCL3 "Undifferentiated 2" "Undifferentiated" 447 25 1.00442228045365 0.539433840218565 -0.464988440235082 0.29804934391864 0.947377486656607 0.135236814770537 0.240817283461251 0.67363344687772 468 331 -0.498404681168452 1.58834808147966e-06 3.35956004912858e-06 0.937166366450375
BCL6 "Undifferentiated 2" "Undifferentiated" 381 77 0.451865741025431 2.30588083339017 1.85401509236473 0.566263406249853 1.24973458312177 0.0143177153110828 0.0650514345645675 0.999512914613613 172 194 0.172702086112886 0.273565225374258 0.369279681014091 0.0931503129743191
BCL6B "Undifferentiated 2" "Undifferentiated" 217 82 -0.0123448401214322 1.50583110845562 1.51817594857705 0.642579649136772 0.627669616449361 0.0489191027528785 0.12640826385228 0.997296327765452 256 306 0.256470296176301 0.0354465091780644 0.0552756475588541 0.168933183546139
BCL7A "Undifferentiated 2" "Undifferentiated" 3181 287 4.07236720252567 4.19593995369626 0.123572751170594 0.350482485299608 4.12599080965855 0.735198903783344 0.807756560010989 0.156493479634865 2132 1761 -0.275670041420158 8.05167166640097e-09 1.87914390922247e-08 0.408452806834166
BCL7B "Undifferentiated 2" "Undifferentiated" 6143 574 4.66648920421154 5.08633579418596 0.419846589974418 0.0925125399079377 4.89714251690704 0.0021577015381698 0.0249621767591759 0.130579291418074 2120 2285 0.108080782683923 0.0172439047836548 0.0278096920322055 0.257429225971583
BCL7C "Undifferentiated 2" "Undifferentiated" 5924 963 4.86775741246854 6.04031142348673 1.1725540110182 0.377736189063484 5.3534254637241 0.0221800920503443 0.082310337046651 0.999998737218763 1725 4231 1.29390716293507 5.83092807163459e-192 9.74202684893289e-191 0.914253829741866
BCL9 "Undifferentiated 2" "Undifferentiated" 2499 255 3.73356530294373 3.51278446454141 -0.220780838402328 0.411665099024186 3.57034966252154 0.607285147285807 0.70552713001209 0.0313675445456338 2037 2103 0.0459806531264885 0.285371892537763 0.383932559376172 0.147024166433235
BCL9L "Undifferentiated 2" "Undifferentiated" 4749 238 3.88119447016646 3.47684303669299 -0.404351433473474 0.4225229911787 3.70479210756843 0.375420675699977 0.495495004028168 0.73077646307657 1591 2331 0.550727452656848 1.31350158180075e-30 5.12072571572171e-30 0.365735910701786
BCLAF1 "Undifferentiated 2" "Undifferentiated" 32213 2983 7.10321315917603 7.47346968382061 0.370256524644573 0.10922284431599 7.24339588114599 0.0139701040156664 0.0644953301799774 0.99982514739725 12003 21831 0.862929075675852 0 0 0.636565388145762
BCLAF3 "Undifferentiated 2" "Undifferentiated" 2389 148 3.081672941116 2.9755911117706 -0.106081829345397 0.292380115425389 3.07191491505957 0.725333827013964 0.800453530017261 0.0602439544641039 663 443 -0.580623564996819 3.54391326370499e-11 8.9599603653719e-11 0.550267872379913
BCO1 "Undifferentiated 2" "Undifferentiated" NA NA NA NA NA NA NA NA NA 0.604867423811681 4 11 1.26303440583379 0.0758785099729612 0.112694544187484 NA
BCO2 "Undifferentiated 2" "Undifferentiated" NA NA NA NA NA NA NA NA NA 0.408998465716302 38 72 0.904422340017769 0.00107590861955672 0.00193210558370548 NA
BCOR "Undifferentiated 2" "Undifferentiated" 5524 312 4.61285660273454 3.10250465627332 -1.51035194646122 0.517265150764044 3.89160460375993 0.0218635960769961 0.081819079720199 0.962722586177527 3575 2071 -0.787322733496764 3.55947790645786e-80 2.60097095021321e-79 0.521284284329541
BCORL1 "Undifferentiated 2" "Undifferentiated" 510 120 1.36596439853777 2.92769620870332 1.56173181016555 0.739882619672513 1.93238620765357 0.0723447384902598 0.159902336061731 0.993229554772459 517 579 0.163100802328381 0.061881728407341 0.0933528972327634 0.104435858491665
BCR "Undifferentiated 2" "Undifferentiated" 4559 394 4.39491610067855 4.09803977700955 -0.296876323669001 0.284398600661812 4.2288658795676 0.333298256874604 0.454544186982445 0.112445464244067 2779 5103 0.876543446154 1.44817733546691e-134 1.65053007204128e-133 0.427589841282222
BCS1L "Undifferentiated 2" "Undifferentiated" 4498 296 4.19831769536428 4.20808181057943 0.00976411521515175 0.153303691572908 4.26693936375016 0.951264576353825 0.967857759120458 0.125863142732224 931 1131 0.280472098177602 9.21468482147346e-06 1.8796287462658e-05 0.508857463784754
BDH1 "Undifferentiated 2" "Undifferentiated" 2827 18 3.68395310048768 0.0277805493922763 -3.65617255109541 0.242244595746269 2.09447144111445 7.66955133171397e-12 1.7579378248746e-08 0.999999999999761 1474 427 -1.78503225273542 3.48680378939395e-112 3.35245623524451e-111 0.488224291329088
BDH2 "Undifferentiated 2" "Undifferentiated" 8325 518 5.1877407820095 4.84071521038411 -0.347025571625388 0.110077883148513 5.0805596317155 0.005643666234854 0.0413425172770201 0.584671890432984 3847 2076 -0.889607582925394 7.91590140869302e-103 7.02490902281997e-102 0.621152106196204
BDNF "Undifferentiated 2" "Undifferentiated" 1646 87 2.36785996057552 1.84530642920376 -0.522553531371759 0.509584943637085 2.11103721583269 0.368874505419437 0.489050992992326 0.88932701192922 233 593 1.34395440121736 4.80888868563871e-33 1.94932636610232e-32 0.418617090462452
BDP1 "Undifferentiated 2" "Undifferentiated" 11595 990 5.62310867895128 5.95206212948979 0.328953450538507 0.17725886347957 5.80313374128375 0.113221832831769 0.213293108582548 0.158769334571337 7176 4925 -0.54296429287292 2.44243004186706e-74 1.68911483323978e-73 0.383752340441618
BECN1 "Undifferentiated 2" "Undifferentiated" 6628 655 4.78772813195778 5.16020452536391 0.372476393406131 0.146197569189973 4.91551179050871 0.0351681574593589 0.104676583651813 0.399817100883829 2671 1807 -0.563525330058865 2.66766410212943e-37 1.15718296759933e-36 0.375802042873845
BEGAIN "Undifferentiated 2" "Undifferentiated" NA NA NA NA NA NA NA NA NA 0.821472243867815 177 200 0.175318260212531 0.233586581489907 0.318780080623762 NA
BEND3 "Undifferentiated 2" "Undifferentiated" 2398 323 3.4979204147536 2.74475947425229 -0.753160940501308 0.631293086281402 3.12460605551053 0.271129830131269 0.391915882437567 0.804965410194979 974 1659 0.767709117597314 2.62089107055357e-39 1.17370339246529e-38 0.335452286619649
BEND4 "Undifferentiated 2" "Undifferentiated" 2362 313 3.39614763222269 1.49153764417605 -1.90460998804664 1.07458684595333 2.51495039888813 0.119443957523377 0.220763422831068 0.951937440742109 2024 2711 0.421435270476994 2.48543243229549e-22 8.30937735134148e-22 0.153389720519799
BEND5 "Undifferentiated 2" "Undifferentiated" 2031 211 3.30021742263652 3.27245093281102 -0.0277664898254986 0.36467959495587 3.3071874151042 0.941144647298612 0.96086622549412 0.124879065349232 576 650 0.174086224520153 0.0374402187863323 0.0580179574726744 0.463070479066003
BEND6 "Undifferentiated 2" "Undifferentiated" NA NA NA NA NA NA NA NA NA 0.732923762547938 67 57 -0.229481846122767 0.380413708779875 0.492665265972011 NA
BEND7 "Undifferentiated 2" "Undifferentiated" 1080 117 2.37722652296469 2.21168553185007 -0.165540991114613 0.433323461794174 2.20961409423447 0.71293884834925 0.790711681118646 0.0439862538892116 607 1406 1.21047909979295 2.47427724853518e-66 1.57242877061487e-65 0.467999025147621
BEST1 "Undifferentiated 2" "Undifferentiated" 254 29 0.101634903880304 0.950252196586104 0.8486172927058 0.295423162557748 0.479346131996814 0.0720772191562481 0.159594968953346 0.801651255671454 99 134 0.432959407276106 0.02445250229869 0.0387224611148048 0.51019394843537
BEST2 "Undifferentiated 2" "Undifferentiated" NA NA NA NA NA NA NA NA NA 0.726744159831751 198 92 -1.09746580943562 4.86151537455214e-10 1.18517416231685e-09 NA
BEST4 "Undifferentiated 2" "Undifferentiated" 318 43 0.668110906615241 1.41835936415312 0.750248457537877 0.428375856347826 1.10491500666392 0.140309346729596 0.246943587135455 0.976704186703601 113 159 0.489038080722621 0.00594463890118361 0.0100464293666015 0.651834836592025
BET1 "Undifferentiated 2" "Undifferentiated" 9224 1100 5.25145588748649 6.14434746580169 0.892891578315201 0.235796221071378 5.65170172057512 0.00648668573781939 0.0443780746732754 0.999967296120149 2958 4043 0.450673300709093 5.64770629581894e-36 2.40092611881971e-35 0.504734630333808
BET1L "Undifferentiated 2" "Undifferentiated" 3424 343 3.77243220418552 4.36839403821603 0.59596183403051 0.234440839701418 4.00568469049317 0.055097303201556 0.135738542484559 0.332789281765817 2432 1385 -0.811809062801215 4.23553588651397e-59 2.48988818780985e-58 0.365748960418379
BEX1 "Undifferentiated 2" "Undifferentiated" 14722 1628 5.30128118591019 6.97135185509483 1.67007066918464 0.840511672142417 6.16196667212773 0.0878359241417399 0.180640231713622 0.999887478903521 8105 8322 0.0381134617564192 0.0474903421541343 0.0726040569613655 0.0228214664562829
BEX2 "Undifferentiated 2" "Undifferentiated" 20880 1602 5.54580213193729 6.90423255802313 1.35843042608583 0.693356268238201 6.2299611090372 0.0906631791285323 0.184172553546907 0.999560436339682 6862 5891 -0.220081924307735 2.77013968808609e-15 7.8698628110474e-15 0.122363296382829
BEX3 "Undifferentiated 2" "Undifferentiated" 233990 10799 9.30282585353851 9.51161795348605 0.208792099947539 0.42592968657518 9.45836389868691 0.638703275004506 0.731241089363511 0.0243231580978758 52666 46068 -0.193103001200689 1.94657257171139e-73 1.33145288868313e-72 0.324543894238255
BEX4 "Undifferentiated 2" "Undifferentiated" 37140 2637 6.74355575157508 7.49818259506423 0.754626843489153 0.41463711549114 7.16010816423863 0.112089861536738 0.211867402971615 0.189938827024238 6226 7418 0.252687461233822 9.60703292864333e-23 3.24038644191342e-22 0.334850878171091
BEX5 "Undifferentiated 2" "Undifferentiated" 2610 129 2.93115708553343 2.43573703409558 -0.495420051437853 0.852782426257169 2.79593525140386 0.583645373696069 0.686207568263405 0.939855800409572 735 231 -1.66558096092944 1.25645369825482e-52 6.78849592996828e-52 0.587352811728999
BFAR "Undifferentiated 2" "Undifferentiated" 25700 1353 6.76996432909566 6.14047747731641 -0.629486851779246 0.111671269167289 6.45434479760736 0.000661374627404426 0.0124310414082793 0.998691942047017 8067 10016 0.31216751017131 4.19439689842986e-45 2.06195231127687e-44 0.248972774452421
BFSP1 "Undifferentiated 2" "Undifferentiated" 500 31 0.898092856642225 0.670773578036524 -0.2273192786057 0.543983376420854 0.933643061087448 0.698660244393623 0.780800114810324 0.162674555453729 208 231 0.150621863046689 0.268889012989268 0.36322056836583 0.284964822939966
BGLAP "Undifferentiated 2" "Undifferentiated" NA NA NA NA NA NA NA NA NA 0.84512576901229 100 36 -1.44875811712284 3.24866730308229e-08 7.39997572719508e-08 NA
BGN "Undifferentiated 2" "Undifferentiated" NA NA NA NA NA NA NA NA NA 0.565895882631912 50 48 -0.0577154978562874 0.767024157761504 0.919344979164935 NA
BHLHB9 "Undifferentiated 2" "Undifferentiated" NA NA NA NA NA NA NA NA NA 0.437202071711351 0 0 0 1 1 NA
BHLHE22 "Undifferentiated 2" "Undifferentiated" NA NA NA NA NA NA NA NA NA 0.564484771290828 22 33 0.563900885193326 0.165976776615174 0.233133200520545 NA
BHLHE40 "Undifferentiated 2" "Undifferentiated" 1411 298 2.52727935000429 4.05572565987433 1.52844630987004 0.591838994719383 3.30216382219582 0.0414400837146135 0.11481971455628 0.746375118316851 516 344 -0.583567918649403 8.03941178704608e-09 1.87650879754533e-08 0.216490496964569
BHLHE41 "Undifferentiated 2" "Undifferentiated" 2220 115 2.9827405677883 2.41214659608306 -0.570593971705236 0.608303273899166 2.70859447767565 0.379557179755966 0.499522031556767 0.536549737818362 560 534 -0.0684618793202834 0.230056923944758 0.315296360341588 0.119983530698166
BHMT "Undifferentiated 2" "Undifferentiated" NA NA NA NA NA NA NA NA NA 0.696253941742057 83 61 -0.438121112391885 0.0707130777740707 0.105924656766234 NA
BHMT2 "Undifferentiated 2" "Undifferentiated" NA NA NA NA NA NA NA NA NA 0.809408343994744 140 83 -0.747233929620033 0.000220101086668106 0.000414917975296068 NA
BICC1 "Undifferentiated 2" "Undifferentiated" NA NA NA NA NA NA NA NA NA 0.23130357700115 186 181 -0.0390998196889403 0.795007620031313 0.940755778189095 NA
BICD1 "Undifferentiated 2" "Undifferentiated" 15281 507 5.80059827571966 4.5280257383998 -1.27257253731985 0.386541514500709 5.1704963866039 0.0120971076441563 0.0596822503990002 0.998050695567279 5008 2739 -0.870346718410013 2.99932664341184e-116 2.97535661490917e-115 0.683927000533139
BICD2 "Undifferentiated 2" "Undifferentiated" 3208 284 3.79314516668593 4.03095390214042 0.237808735454493 0.192951644362338 3.88906051570663 0.260273987120657 0.380124084774073 0.0758658238658135 1156 1244 0.105756877847953 0.077693415371581 0.115213301826872 0.444714016269563
BICDL1 "Undifferentiated 2" "Undifferentiated" 1182 82 2.15556695567107 2.00517649393264 -0.150390461738437 0.278638434193985 2.08551683888744 0.603010910551832 0.702269174418444 0.103062351207215 554 515 -0.105116705814214 0.225530708964644 0.309948662057585 0.698958594841179
BICDL2 "Undifferentiated 2" "Undifferentiated" 2664 110 3.40567423619105 1.67762002242465 -1.7280542137664 0.580748435648544 2.46793868519543 0.0218225683512695 0.081737590954529 0.99912538674104 981 818 -0.261859572673684 0.000155684624844442 0.000296574232709077 0.15153435036216
BICRA "Undifferentiated 2" "Undifferentiated" 1889 158 3.03247302578165 2.92916347355483 -0.103309552226818 0.191814581167605 2.9142448428494 0.606698591010221 0.705043802704235 0.0475888062518023 572 633 0.145947701382502 0.0876827964002575 0.129392597888629 0.369296233610032
BICRAL "Undifferentiated 2" "Undifferentiated" 972 82 2.08905027988381 1.71304925115614 -0.376001028727672 0.294597728303965 1.87134986460007 0.245954464263912 0.36636102536623 0.231336054537091 551 707 0.359081093304828 1.34472135806046e-05 2.71580980157309e-05 0.328178728978861
BID "Undifferentiated 2" "Undifferentiated" 8583 888 5.3877830351006 3.69513393081692 -1.69264910428367 0.890834185407508 4.57325055050079 0.0995179785071669 0.196131244443693 0.996007347229499 3464 6975 1.00954468775235 9.33946662272814e-201 1.63961406783779e-199 0.271987019896377
BIN1 "Undifferentiated 2" "Undifferentiated" 2935 594 3.80586581022574 5.18109863980815 1.37523282958241 0.400314821140081 4.50266093958685 0.0141410378359342 0.0647788886858374 0.999909832516417 3139 2843 -0.142843094159574 0.000242343985313142 0.000455695176889074 0.0860024435989934
BIN3 "Undifferentiated 2" "Undifferentiated" 2548 211 3.48237788344204 3.57704421388383 0.0946663304417914 0.187348192074733 3.56058729529641 0.631222035102845 0.72506495600201 0.0289478652362245 1481 1258 -0.235267164586817 2.40440639722115e-05 4.79001290903192e-05 0.416254228625455
BIRC2 "Undifferentiated 2" "Undifferentiated" 4019 331 4.25814966966064 4.29539204328442 0.037242373623779 0.272787764091633 4.20609243948123 0.89525644088226 0.928901454945816 0.0794455382860963 1379 1403 0.0248746686390294 0.648939150487412 0.795484157722827 0.667913084442799
BIRC5 "Undifferentiated 2" "Undifferentiated" 33579 1839 7.19759328891331 4.08166033406643 -3.11593295484688 1.02102387129091 5.82701374560906 0.018249592705759 0.0739025227432691 0.99998698002713 19384 11985 -0.693590456068113 7.45675962646811e-255 1.71284333816048e-253 0.222594794598909
BIRC6 "Undifferentiated 2" "Undifferentiated" 10215 989 5.42740300915012 5.56377548669041 0.136372477540293 0.123908173882842 5.40102746234545 0.302215449687726 0.424318178662492 0.0704123687973873 4952 5069 0.0336831262562887 0.105690325151808 0.154064096374556 0.246993578644463
BIRC7 "Undifferentiated 2" "Undifferentiated" NA NA NA NA NA NA NA NA NA 0.927855698899705 10 32 1.58496250072116 0.00161103281063232 0.00285651857385627 NA
BIVM "Undifferentiated 2" "Undifferentiated" 717 57 1.66695827036513 1.5591115221899 -0.107846748175225 0.333446253335331 1.59497872961446 0.756693347822178 0.826257527978795 0.0928416494324108 293 257 -0.18844508941311 0.130329354174087 0.1870514092964 0.700426280460133
BLACAT1 "Undifferentiated 2" "Undifferentiated" 538 67 1.62930914912758 1.43921035606393 -0.190098793063648 0.589067294116552 1.48215621372163 0.755093493861162 0.824873082540321 0.129662198022589 291 785 1.42856094337859 1.08057318215742e-47 5.48184938414887e-47 0.468807839497396
BLCAP "Undifferentiated 2" "Undifferentiated" 7691 1037 5.05178425509587 5.90441613565357 0.852631880557702 0.1334726235745 5.40555345680272 0.00060273397024924 0.0118862965815501 0.999999995588513 4568 6893 0.593462856158821 7.46639118312441e-93 6.11070155832718e-92 0.696036436932947
BLM "Undifferentiated 2" "Undifferentiated" 6248 343 4.79006377480351 2.26138208886911 -2.5286816859344 0.837123329632313 3.53197499454252 0.0200346194900395 0.0778087253967648 0.999993148591375 4834 2926 -0.724093143955453 5.03825900779571e-90 4.01815681330132e-89 0.286352033940518
BLMH "Undifferentiated 2" "Undifferentiated" 12691 836 5.82346648116614 5.06607761080408 -0.757388870362054 0.284830940188345 5.45635499687652 0.0342365091500418 0.103016321065662 0.999591221610504 2771 8182 1.56170259445205 0 0 0.402418311974885
BLNK "Undifferentiated 2" "Undifferentiated" NA NA NA NA NA NA NA NA NA 0.813461607575383 2 23 3 2.85649327625696e-05 5.66094931956195e-05 NA
BLOC1S1 "Undifferentiated 2" "Undifferentiated" 22998 1308 6.55069396150347 5.82635568937304 -0.724338272130431 0.201342472247314 6.1507481938366 0.00890966900937961 0.0517744283313996 0.999376375177632 162 103 -0.648288436089985 0.0003509457082773 0.000652184024442171 0.895007845137374
BLOC1S2 "Undifferentiated 2" "Undifferentiated" 20396 1851 6.28204761321966 6.79464227090178 0.512594657682125 0.213777005605757 6.5308683306334 0.0456742411779845 0.12156314747114 0.665649345323962 5244 9858 0.910498548424902 1.70845544881483e-230 3.44969043908764e-229 0.695885700888866
BLOC1S3 "Undifferentiated 2" "Undifferentiated" 960 59 1.68075904890412 1.81756779590811 0.136808747003989 0.600728092882686 1.76296780266451 0.829472200091552 0.881101454680014 0.232123786706666 531 260 -1.0273764389313 1.50823395439204e-21 4.96775681116643e-21 0.468787383057888
BLOC1S4 "Undifferentiated 2" "Undifferentiated" 12618 687 5.78422826531025 5.43539233266046 -0.348835932649783 0.162081748139467 5.61006748662078 0.0671066268744332 0.152754256556973 0.73142878033749 6271 4861 -0.367375666086479 1.47549469817435e-39 6.64298519773266e-39 0.951959073259053
BLOC1S5 "Undifferentiated 2" "Undifferentiated" 4239 484 4.15163601099219 4.82425631658137 0.672620305589178 0.178206524950255 4.44434886634685 0.00792980979993243 0.0490637235828489 0.999983086883092 1642 3322 1.01615381274196 5.47051475436017e-113 5.28598042432287e-112 0.747343744310733
BLOC1S5-TXNDC5 "Undifferentiated 2" "Undifferentiated" 13019 1158 5.80642930266216 5.99950637790022 0.193077075238061 0.103575779087803 5.93001946672613 0.120395892333647 0.22169186309211 0.739332960517218 4082 7465 0.870705941077919 1.26634742977523e-175 1.91874425901154e-174 0.56234991113531
BLOC1S6 "Undifferentiated 2" "Undifferentiated" 8328 1348 5.32473311870425 6.5125466260062 1.18781350730194 0.356987924994054 5.81119138690849 0.0126719900603619 0.0611567515915626 0.999999008908755 6106 4816 -0.342328921256274 2.78742570514553e-31 1.10132037042314e-30 0.1828219808491
BLVRA "Undifferentiated 2" "Undifferentiated" 6194 411 4.74815781658003 4.59094912543816 -0.157208691141864 0.345326936966646 4.62210234716612 0.66276932297482 0.751436947311477 0.0296279508574552 1212 1108 -0.1293201849588 0.0244378281932143 0.0387055541578113 0.822602007684823
BLVRB "Undifferentiated 2" "Undifferentiated" 39226 2427 6.86033881353985 7.37140151338162 0.511062699841766 0.410440429639604 7.12016032843293 0.253421018596139 0.373511750549113 0.13761312614661 9016 8678 -0.0551186976260921 0.00137696940272155 0.00245340775803277 0.0887150960724661
BLZF1 "Undifferentiated 2" "Undifferentiated" 2087 266 3.18203261544383 4.14095981409971 0.958927198655875 0.60421981200859 3.6532820262819 0.159144696877376 0.268898913913303 0.236273411409225 909 766 -0.246639967583125 0.000449014184353365 0.000827122399716377 0.169838008531182
BMERB1 "Undifferentiated 2" "Undifferentiated" 1773 162 3.00158079610739 3.33794650341658 0.336365707309186 0.600156973909676 3.14654979135315 0.592977771443925 0.694097968006343 0.444622058382617 1607 963 -0.738162354948967 1.28425552586258e-33 5.26313735509059e-33 0.407219207395757
BMF "Undifferentiated 2" "Undifferentiated" 318 76 1.01875824013676 1.97691331943245 0.958155079295688 0.607239046386614 1.28059141270869 0.166495458484494 0.27750732173482 0.997669867784387 857 470 -0.865250587886762 1.0894633772842e-25 3.88229091603446e-25 0.321815251114906
BMI1 "Undifferentiated 2" "Undifferentiated" 723 109 1.75960392477294 2.73319859170316 0.973594666930221 0.552911476438844 2.07915267545883 0.122625016106599 0.224704011815396 0.950602157372687 191 232 0.279223643933124 0.0376840690530073 0.0583818155966424 0.286796603779195
BMP1 "Undifferentiated 2" "Undifferentiated" 334 34 0.814048046415174 1.23942133285286 0.425373286437691 0.564255828989154 0.924866072832953 0.478379889676715 0.593923428534376 0.279458649221895 171 192 0.166192282565983 0.274038241665909 0.369866627979276 0.390697507024402
BMP2 "Undifferentiated 2" "Undifferentiated" 531 222 1.57676863735836 3.22115818819374 1.64438955083538 0.692852225457641 2.00010924401056 0.0498715091773746 0.127885593031851 0.999107887614258 118 1091 3.19793937761191 4.91874848165085e-139 5.772523975678e-138 0.6730393861904
BMP2K "Undifferentiated 2" "Undifferentiated" 2844 252 3.56701700312426 3.74253001096623 0.175513007841979 0.164356294640784 3.6285997344585 0.331269424498391 0.453005519102941 0.0571932091271746 1786 1720 -0.0542925370012869 0.158241025101835 0.222979130408378 0.191104905210144
BMP4 "Undifferentiated 2" "Undifferentiated" 2524 904 3.56135820070895 5.44051063515146 1.87915243444251 0.334834034727544 4.44688324347041 2.06423138503943e-05 0.00142469258222106 0.99999878451831 7844 6572 -0.255221462144081 6.18297813246277e-18 1.87278568054136e-17 0.10680530543031
BMP5 "Undifferentiated 2" "Undifferentiated" NA NA NA NA NA NA NA NA NA 0.828852536798267 18 34 0.881355503501381 0.0326483121760322 0.0510870235940757 NA
BMP6 "Undifferentiated 2" "Undifferentiated" NA NA NA NA NA NA NA NA NA 0.310471336676786 35 233 2.70043971814109 2.34005408715793e-30 9.09347929835964e-30 NA
BMP7 "Undifferentiated 2" "Undifferentiated" 8302 633 5.16155797523542 5.19726791680244 0.0357099415670286 0.412419322032437 5.17457839291661 0.933762772528828 0.955528266691224 0.081750061316528 4292 6406 0.577662817716436 4.11798803979593e-68 2.66691372583975e-67 0.515947410242048
BMPER "Undifferentiated 2" "Undifferentiated" NA NA NA NA NA NA NA NA NA 0.784061104933229 52 100 0.930291028188595 6.52760409649284e-05 0.00012694639522395 NA
BMPR1A "Undifferentiated 2" "Undifferentiated" 9733 997 5.41808363639685 5.05588664965006 -0.362196986746786 0.365767559885301 5.17946985715816 0.354343449556358 0.474597134248404 0.0479288111966319 6871 8299 0.272381299983186 6.95605227345724e-29 2.62823407264831e-28 0.300323524855503
BMPR1B "Undifferentiated 2" "Undifferentiated" NA NA NA NA NA NA NA NA NA 0.521699701169449 43 19 -1.13750352374994 0.00320889055023077 0.00554695202773331 NA
BMPR2 "Undifferentiated 2" "Undifferentiated" 3504 566 4.15292969747581 4.81086205223064 0.657932354754827 0.287203919346602 4.33650082937958 0.0564467072387141 0.137751697256685 0.999997536661188 2774 3499 0.334867150594861 8.73077932237131e-18 2.63625153279897e-17 0.508968966451948
BMS1 "Undifferentiated 2" "Undifferentiated" 16812 1195 6.21223769769223 5.74743369888173 -0.464803998810507 0.204277419858309 6.01652191113081 0.056118807331381 0.137221031742782 0.997870374606415 15946 6809 -1.22755834181861 0 0 0.616766577019272
BMT2 "Undifferentiated 2" "Undifferentiated" 500 108 1.14336267342654 2.71439095383243 1.57102828040589 0.454047695500948 1.79809121009706 0.0110893813917007 0.0573821217869595 0.999614702618744 932 274 -1.76244546243974 4.36149468788187e-72 2.94066793649528e-71 0.345854278971254
BNC1 "Undifferentiated 2" "Undifferentiated" NA NA NA NA NA NA NA NA NA 0.814949453240171 16 10 -0.628031222613042 0.245166544025395 0.333244767549329 NA
BNC2 "Undifferentiated 2" "Undifferentiated" 3506 246 3.88934247356262 3.32142740650774 -0.567915067054883 0.376720264761378 3.15696265226424 0.148123885318462 0.255915888081849 0.830523066594648 2495 2247 -0.150975898641322 0.000413003606281406 0.000763183684705901 0.265842389821174
BNIP1 "Undifferentiated 2" "Undifferentiated" 4537 404 4.23167470407358 4.48807114507132 0.256396440997746 0.128556636555774 4.37393109487027 0.0759255599642984 0.165270205410522 0.0850005776501741 1411 1572 0.155778582144506 0.00535855099068995 0.0090876669630163 0.607569206258505
BNIP2 "Undifferentiated 2" "Undifferentiated" 6595 687 4.76963727418291 5.18294031490802 0.413303040725107 0.129123001531014 4.92121090038062 0.0121323790258618 0.0598145543719474 0.604234072314546 2901 2144 -0.436069871679837 7.63700065946912e-26 2.72500772332262e-25 0.339237091746805
BNIP3 "Undifferentiated 2" "Undifferentiated" 76468 10210 8.39069152393979 9.17618249051311 0.785490966573324 0.410319250976341 8.69314074814702 0.0940865793479344 0.188841948597534 0.999853805395181 46999 63448 0.432936669586433 3.08226954980226e-180 4.77098861409839e-179 0.551166961824021
BNIP3L "Undifferentiated 2" "Undifferentiated" 14636 2538 5.99120471443249 7.59460348355185 1.60339876911936 0.463474566437868 6.74794906687043 0.0107447690992708 0.0565384341535185 0.999999487964483 12772 11413 -0.162292943116711 3.37374858540116e-18 1.02864537250367e-17 0.0841775076716129
BNIPL "Undifferentiated 2" "Undifferentiated" 333 19 0.885258184991554 0.0142827553559694 -0.870975429635585 0.99366655917399 0.474079635567889 0.406969467272027 0.526686318894548 0.647244723169543 332 33 -3.29191552582092 1.25580637801812e-48 6.45709896546546e-48 0.576229427738427
BOC "Undifferentiated 2" "Undifferentiated" 590 337 1.56646787491267 4.24311323734518 2.67664536243251 0.815303680669133 2.84082541473772 0.0146779335999595 0.0657182569067487 0.998408791695751 923 797 -0.211504105193712 0.00397827685595636 0.00682151359592128 0.0682347559896167
BOD1 "Undifferentiated 2" "Undifferentiated" 1569 202 2.76317528957456 2.92900172710908 0.165826437534517 0.356516005302637 2.69690920234138 0.656070153656084 0.746088383434617 0.126208287286528 403 237 -0.763393719443851 4.90153829444355e-11 1.23296164631859e-10 0.451014688038292
BOD1L1 "Undifferentiated 2" "Undifferentiated" 15946 1897 6.16068545110044 7.08489540340725 0.924209952306808 0.279250482797293 6.58293128593942 0.0151024955466363 0.0667060439385135 0.999825823436024 9038 9208 0.0268813297457316 0.166685629807971 0.233903190304884 0.029085739315657
BOLA1 "Undifferentiated 2" "Undifferentiated" 4596 393 4.50802060958751 4.31306611583359 -0.194954493753926 0.290110517004805 4.39601570865119 0.520160531066113 0.631285966393024 0.419119455070238 2181 4521 1.05130989042792 1.09197321355227e-142 1.31498565343446e-141 0.457573843007309
BOLA3 "Undifferentiated 2" "Undifferentiated" 45992 1527 7.40008042749102 6.17356607915286 -1.22651434833816 0.22999538031173 6.85322246982241 0.00160046080667982 0.0212892131286832 0.99999968474556 89 62 -0.514573172829758 0.0290778719618371 0.0457552342490666 0.419541095077257
BOP1 "Undifferentiated 2" "Undifferentiated" 15060 703 5.98444100243205 4.57551054271972 -1.40893045971233 0.42807666268562 5.32743232762989 0.0122507533971807 0.0601119116139704 0.999759050874079 6156 6686 0.119131548765821 9.03449562055129e-06 1.8440389290224e-05 0.0723239526052711
BORA "Undifferentiated 2" "Undifferentiated" 2427 154 3.33253756636643 2.53414763350959 -0.798389932856839 0.399583122745937 3.00472260690185 0.0913806835740471 0.185145729407039 0.988910311188446 929 956 0.0412882084906319 0.529413757615917 0.661175578578708 0.0468669529752408
BORCS5 "Undifferentiated 2" "Undifferentiated" 2773 227 3.58664107841244 3.55859587642433 -0.0280452019881046 0.146974076481835 3.52674516277521 0.850692873532508 0.896970912396493 0.043366130487231 1076 1972 0.873372706179351 5.77411280348242e-54 3.18365376784264e-53 0.492099011071673
BORCS6 "Undifferentiated 2" "Undifferentiated" 1538 107 2.51382369115198 2.70659045369362 0.192766762541641 0.369511661160879 2.62223991920247 0.618822944226753 0.715186628750993 0.0953676838205983 26 17 -0.584962500721156 0.172078559698698 0.24100457326816 0.429269858512218
BORCS7 "Undifferentiated 2" "Undifferentiated" 4516 426 4.29641406711105 4.81095741362625 0.514543346515199 0.29010171450229 4.55975937675994 0.120254715471319 0.22150401556941 0.593443385942001 1927 2139 0.150505745058548 0.000884950445098876 0.00159882258060222 0.292503529737318
BORCS8 "Undifferentiated 2" "Undifferentiated" 6943 435 4.71705547395615 4.60812153416405 -0.108933939792107 0.205486743847125 4.70540086745937 0.61059299540187 0.708432196054927 0.156943235206445 2260 2332 0.0452253152326702 0.394654938241946 0.50923993779142 0.22682454903243
BPGM "Undifferentiated 2" "Undifferentiated" 3996 542 4.23508291052225 5.1349153324426 0.899832421920346 0.246962621828366 4.61350251918005 0.00925806014447619 0.0527483003098115 0.99999922565107 1472 1920 0.383100088629678 2.72558851802636e-14 7.55486631306362e-14 0.425746038147968
BPHL "Undifferentiated 2" "Undifferentiated" 6099 862 4.82616496230124 5.5582263492712 0.73206138696996 0.146440523069814 5.15661427003258 0.00167845744334382 0.0218815900064047 0.999999465910931 2217 6554 1.56333641494741 0 0 0.652855986121029
BPNT1 "Undifferentiated 2" "Undifferentiated" 3172 253 3.79578017398391 3.71228913786041 -0.0834910361235015 0.131902305650945 3.77863183059897 0.544501362229932 0.652225696523783 0.0517057393259401 1186 1108 -0.0980605694801969 0.127267762790494 0.183268607025741 0.870642634697808
BPTF "Undifferentiated 2" "Undifferentiated" 57270 4913 7.9311440145314 7.71224275489025 -0.218901259641147 0.231614746093317 7.7875621528837 0.376040732681092 0.496063926824154 0.0612776609068625 23364 15349 -0.606110381607258 5.92448891393467e-249 1.31411000377355e-247 0.610186731889221
BRAF "Undifferentiated 2" "Undifferentiated" 4323 417 4.27527100784006 4.43574488180096 0.160473873960899 0.128836506480533 4.37068408569254 0.229702952342987 0.348242024372965 0.079147603797887 3685 2994 -0.299500067954565 2.92467263261233e-16 8.52214774590558e-16 0.394351964731248
BRAP "Undifferentiated 2" "Undifferentiated" 3421 297 3.87000603191206 4.06636548583387 0.196359453921803 0.158137303468061 3.95570703596491 0.230757400422259 0.349455136865693 0.0502642721168599 1926 1756 -0.133242380287345 0.00383188333974618 0.0065803998750306 0.287877381015323
BRAT1 "Undifferentiated 2" "Undifferentiated" 3573 198 3.91334554270596 3.42206300168589 -0.491282541020076 0.161885279111214 3.64340508701112 0.00741229793121219 0.0476905176061006 0.991124932860682 2629 1640 -0.680487560665952 6.41088505282615e-48 3.2668520569191e-47 0.782446091953508
BRCA1 "Undifferentiated 2" "Undifferentiated" 9653 417 5.37387114873876 2.77751878082161 -2.59635236791714 0.694298552135435 4.22948364525389 0.00702890465735471 0.0463902144057691 0.999998606326498 8610 5427 -0.665760067535175 8.03346788822386e-129 8.74424239390482e-128 0.256421306969695
BRCA2 "Undifferentiated 2" "Undifferentiated" 5190 323 4.4159177961113 3.36222117425084 -1.05369662186046 0.380616462947037 3.90746919927019 0.0274455754929435 0.0917981686001321 0.996602784374869 5443 2362 -1.20404743753015 1.17217916190019e-195 2.00867940628631e-194 0.888990689913784
BRCC3 "Undifferentiated 2" "Undifferentiated" 3504 205 4.03049137754775 2.99086337287646 -1.03962800467129 0.343547640524466 3.57700310770563 0.0207826215793236 0.0794745616811726 0.99996703095291 2818 1531 -0.879767180645465 5.70620191972724e-77 4.04446903270858e-76 0.846232668504953
BRD1 "Undifferentiated 2" "Undifferentiated" 3563 534 4.21257568752485 4.93889702463738 0.726321337112535 0.242933179890496 4.46818796541512 0.0228859282741594 0.0836278580424375 0.999359557761454 1665 2714 0.704563797326176 9.87881591964509e-51 5.21377463799421e-50 0.970044195764846
BRD2 "Undifferentiated 2" "Undifferentiated" 11754 1594 5.81314316529978 6.74749521985417 0.934352054554392 0.241896284143778 6.22290072843231 0.0068402335170539 0.0457143954899826 0.999999367185099 6304 13482 1.09657325969505 0 0 0.871129712059996
BRD3 "Undifferentiated 2" "Undifferentiated" 6475 551 4.89345072145896 4.96960466210842 0.0761539406494585 0.214679425287181 4.89024208596712 0.734180299068548 0.806994252466393 0.183768948386605 5810 6222 0.0988237915629642 0.000252123627052808 0.000473486753394488 0.813407101380664
BRD3OS "Undifferentiated 2" "Undifferentiated" 2507 396 3.38913171190527 4.4293408980237 1.04020918611843 0.147321613053022 3.86576542253562 0.000522702682049817 0.0111009540543366 0.999999984721814 1845 1720 -0.101155455605571 0.039605554158156 0.0611873265293229 0.0814115247093182
BRD4 "Undifferentiated 2" "Undifferentiated" 22594 2283 6.66520582950316 7.15106660145556 0.485860771952396 0.136340699842617 6.87574397082635 0.0109939724496783 0.0571024722887976 0.999692697645954 10642 6415 -0.730158821515865 8.02534313023308e-187 1.29718484452282e-185 0.375175685792312
BRD7 "Undifferentiated 2" "Undifferentiated" 31308 2185 7.08641013915187 6.84127542749295 -0.245134711658922 0.125557797043055 6.97949435211184 0.0859756181117887 0.178353828589224 0.153781310005098 9403 13735 0.546615500349113 8.02427765708984e-141 9.5326449418336e-140 0.408420131584517
BRD8 "Undifferentiated 2" "Undifferentiated" 5221 580 4.45024796697698 4.83847838786813 0.388230420891154 0.210328135157624 4.68721928671183 0.106360517787423 0.204868650421757 0.419466801802345 5162 3404 -0.600554799861926 5.84942163612409e-71 3.9071473115525e-70 0.377864265715487
BRD9 "Undifferentiated 2" "Undifferentiated" 7207 571 5.03776781922165 5.02527226121961 -0.0124955580020343 0.115751198047023 5.04121689918082 0.91648509959345 0.943677347700068 0.0283756503950831 7531 3831 -0.974935438878048 3.04549889887767e-201 5.35145559690266e-200 0.503224867653321
BRF1 "Undifferentiated 2" "Undifferentiated" 1115 184 2.28096978781572 3.30871429574366 1.02774450792794 0.18218112054742 2.6741216264144 0.00148903746287628 0.0205553349319721 0.999997047186197 1064 1460 0.456102747690298 1.98957244983073e-15 5.68063711567713e-15 0.443790012179057
BRF2 "Undifferentiated 2" "Undifferentiated" 3281 324 3.69448824583014 4.44784879073165 0.753360544901513 0.28488196015445 4.1115056302002 0.0343039658427289 0.103144354218312 0.212880178464863 1738 1479 -0.232660756790275 5.75317294234456e-06 1.18464951994428e-05 0.190911776513775
BRI3 "Undifferentiated 2" "Undifferentiated" 99229 8529 8.36659237987021 9.38891354575167 1.02232116588146 0.359849644247192 8.81697740087139 0.0254894598811622 0.0886565088363828 0.999992078695159 38790 46457 0.260205080149348 2.40648221088094e-124 2.52843849872483e-123 0.25452381192264
BRI3BP "Undifferentiated 2" "Undifferentiated" 5595 561 4.60875910946048 3.22190518557773 -1.38685392388275 0.723967933580931 3.96174228312604 0.0957701903514835 0.191171086909838 0.915253739425092 5781 5939 0.0388943222110787 0.274978143783716 0.371057615068145 0.0265555044300623
BRICD5 "Undifferentiated 2" "Undifferentiated" NA NA NA NA NA NA NA NA NA 0.721067228101254 117 193 0.717269792825286 1.49024439019243e-05 3.00094554614042e-05 NA
BRINP1 "Undifferentiated 2" "Undifferentiated" 1838 209 2.64021562108016 2.38898996071128 -0.251225660368882 0.749587047018821 2.50738218974842 0.747045512572744 0.818533969331596 0.0613263468829064 985 1767 0.84245872301352 1.50724811810496e-47 7.63640830951975e-47 0.435122135461223
BRINP2 "Undifferentiated 2" "Undifferentiated" NA NA NA NA NA NA NA NA NA 0.920483386116858 12 8 -0.53051471669878 0.382591512192767 0.494989112186861 NA
BRINP3 "Undifferentiated 2" "Undifferentiated" NA NA NA NA NA NA NA NA NA 0.676692800154072 4 2 -0.736965594166206 0.484018354704782 0.610151124308534 NA
BRIP1 "Undifferentiated 2" "Undifferentiated" 1778 110 3.07769477174419 1.4656887954417 -1.61200597630249 0.536393951860834 2.3280945885919 0.0186780307466626 0.0748162422524168 0.996208933721587 1527 894 -0.77168495588413 3.8594968053429e-36 1.64687739397664e-35 0.478710977023898
BRIX1 "Undifferentiated 2" "Undifferentiated" 34784 1991 7.15238394114916 6.76171907727427 -0.390664863874895 0.0747069048113671 6.95286344023287 5.92831150400332e-05 0.0028437583832331 0.999961130448624 13989 5726 -1.28854445392702 0 0 0.589338768696467
BRK1 "Undifferentiated 2" "Undifferentiated" 65865 3924 8.02159968618606 7.99517108710184 -0.0264285990842144 0.126877376562124 8.01751860715836 0.84086425186469 0.889021995163553 0.0667248905920472 34138 27516 -0.311097608611774 1.65015988531746e-136 1.90200571543376e-135 0.522180328906942
BRMS1 "Undifferentiated 2" "Undifferentiated" 12410 691 5.55038401829043 5.2968087221574 -0.253575296133028 0.176530874793643 5.46082557177631 0.186162769401844 0.300102017263334 0.980137168335476 2547 3677 0.529556202155637 2.05431296661716e-43 9.84890227422e-43 0.403413699980886
BRMS1L "Undifferentiated 2" "Undifferentiated" 3126 314 3.6513363516095 4.31571325181176 0.664376900202261 0.30851969358243 3.96854151358703 0.0686449045834037 0.155234487973743 0.222287659860889 1751 1903 0.12003070370677 0.0205948749778777 0.0329150841095761 0.180666581981144
BROX "Undifferentiated 2" "Undifferentiated" 5942 468 4.72140536433582 4.64797604064199 -0.0734293236938317 0.22764432829399 4.67748733072281 0.755504785988259 0.825249820741879 0.028330303443145 2962 2542 -0.220527164271176 5.71781687672378e-08 1.2890884387109e-07 0.599869871098796
BRPF1 "Undifferentiated 2" "Undifferentiated" 1757 131 2.89264886875553 2.77529966613033 -0.117349202625205 0.175703636233316 2.84979979862808 0.513045567475751 0.624909620619483 0.270675328488026 1311 1032 -0.344927465753024 6.49727591017493e-08 1.46172757626384e-07 0.602487361003883
BRPF3 "Undifferentiated 2" "Undifferentiated" 1958 220 3.10535201779622 3.40913225929085 0.303780241494625 0.138902444370084 3.13564682053032 0.042768989607559 0.116808513274195 0.202283371129363 1036 2002 0.949746526999482 2.93235255468818e-62 1.78223712708669e-61 0.59518637661932
BRSK1 "Undifferentiated 2" "Undifferentiated" 986 134 2.17017115430805 3.05219163829736 0.882020483989312 0.348095772836467 2.57669331384335 0.0435462872003411 0.118074354873814 0.979183186599918 775 475 -0.705095078879184 9.25538930945457e-18 2.79117518436814e-17 0.307604836151354
BRSK2 "Undifferentiated 2" "Undifferentiated" 1693 161 2.65146305700764 3.13268998350868 0.481226926501046 0.369278746252843 2.83507718233892 0.233355644323162 0.352401911397953 0.69192414700737 1027 1435 0.482215484629173 4.62593865814779e-15 1.30768870330473e-14 0.997954160063548
BRWD1 "Undifferentiated 2" "Undifferentiated" 7320 561 4.91646667510983 4.81760546175255 -0.0988612133572708 0.165256072204424 4.87008461049479 0.571868564651411 0.675948534604617 0.0288872187140708 4234 5141 0.279967640614095 2.01380927422323e-19 6.33556503429061e-19 0.424968321651834
BRWD3 "Undifferentiated 2" "Undifferentiated" 5992 497 4.90795854565733 4.28573066792538 -0.622227877731952 0.328789985788851 4.51147591636999 0.0977078870663836 0.193834196773643 0.159183438505782 4189 3326 -0.332728377703848 7.08057588925239e-22 2.34573603968321e-21 0.534737175255885
BSCL2 "Undifferentiated 2" "Undifferentiated" 566 75 1.07398598291171 2.1443057501066 1.0703197671949 0.240579402078197 1.69763084110415 0.000348347393867857 0.00852760581324392 0.68846248843039 74 185 1.31034012061215 1.15038721585737e-11 2.95831315376656e-11 0.845184163658765
BSDC1 "Undifferentiated 2" "Undifferentiated" 5773 196 4.52758176585251 3.6656676757421 -0.861914090110413 0.263972059689194 4.20129400660397 0.0123750739603124 0.0603495710094157 0.999994319964769 5530 768 -2.8464848387541 0 0 0.58920556537983
BSG "Undifferentiated 2" "Undifferentiated" 93140 5468 8.49184212406049 8.29315702565641 -0.198685098404081 0.16099640257449 8.43486611221911 0.258113846468482 0.378306964489985 0.16186302279509 53578 28929 -0.889101331662237 0 0 0.562894235181897
BSN "Undifferentiated 2" "Undifferentiated" NA NA NA NA NA NA NA NA NA 0.702064856769639 157 109 -0.522421034652443 0.00363230415839708 0.00624875068614082 NA
BSPRY "Undifferentiated 2" "Undifferentiated" 2206 177 3.32400266322491 0.730380136931632 -2.59362252629328 1.05223434623791 2.19571482026225 0.0422460185096123 0.116098214398703 0.998081392823385 1088 1741 0.677740669881958 3.97905374294772e-32 1.5893233638292e-31 0.171618851483544
BST1 "Undifferentiated 2" "Undifferentiated" 712 192 1.47555827721923 2.89407501212845 1.41851673490922 0.468036643683604 1.99806035565897 0.0551825896813016 0.135749054504216 0.99992848757637 151 710 2.22577823617583 7.90671329438809e-73 5.36459692475582e-72 0.733844073553973
BST2 "Undifferentiated 2" "Undifferentiated" 28803 587 7.03502981491797 5.02921256745084 -2.00581724746713 0.819942095040592 6.25210578784321 0.0424981312087269 0.116481254853872 0.999986702904613 20031 7147 -1.48669492789113 0 0 0.741191616418929
BTAF1 "Undifferentiated 2" "Undifferentiated" 1924 315 3.1038300627551 4.11339569522747 1.00956563247237 0.205100094555209 3.59411638591356 0.0014457128585006 0.0201417382830884 0.999919984683233 466 801 0.780179686745258 2.08781266380821e-20 6.71791366267566e-20 0.772787485678018
BTBD1 "Undifferentiated 2" "Undifferentiated" 973 76 2.09496694436014 2.08990771985958 -0.00505922450056406 0.248816142320486 2.0018810353348 0.984010851690692 0.988786058023711 0.0640892460869635 516 245 -1.07150596497569 1.33582237344603e-21 4.4028705428781e-21 0.501183193736621
BTBD10 "Undifferentiated 2" "Undifferentiated" 5345 322 4.4373997903074 4.37022562830337 -0.0671741620040285 0.248931408756656 4.41564507275161 0.794711978108975 0.854794177916554 0.152393177582608 1112 1199 0.108580813153921 0.0789954019839351 0.117081283124142 0.38187529539836
BTBD11 "Undifferentiated 2" "Undifferentiated" 361 30 0.667762207619075 -0.0242896156769031 -0.692051823295978 0.447066995995281 0.163182447532298 0.190510677826153 0.305328258683194 0.914274277115291 510 388 -0.393553135951429 3.96308605026251e-05 7.79652527453858e-05 0.568675816902102
BTBD17 "Undifferentiated 2" "Undifferentiated" 355 90 0.844835005500661 2.29847820358803 1.45364319808737 0.713514858301944 1.50748382242196 0.0881051625781774 0.180898783650847 0.912102197658073 385 129 -1.57008922423963 4.92078693155201e-29 1.86396944723343e-28 0.341782799820515
BTBD19 "Undifferentiated 2" "Undifferentiated" NA NA NA NA NA NA NA NA NA 0.948567820682014 44 96 1.10805974585745 9.63204667669493e-06 1.96269548403158e-05 NA
BTBD2 "Undifferentiated 2" "Undifferentiated" 3850 303 4.12536091184051 4.18097695461161 0.0556160427710992 0.292351417650194 4.23613382708192 0.853992733751055 0.899534186021459 0.043899863526681 2296 1640 -0.485175617864211 1.98420089988628e-25 7.03057021507739e-25 0.472895800900962
BTBD3 "Undifferentiated 2" "Undifferentiated" 3708 479 4.15145642482496 4.53833835234658 0.386881927521614 0.294389533436423 4.24708659601727 0.232794719082065 0.351821538844109 0.908248199311432 836 1248 0.577473949057614 1.00371365970983e-18 3.09636949285027e-18 0.751854620783815
BTBD6 "Undifferentiated 2" "Undifferentiated" 1646 406 2.77676177284852 4.40384049484207 1.62707872199355 0.18444598415322 3.48164096401263 0.0891144855398804 0.182106051372391 0.999998424115019 1295 1618 0.321037267417941 4.12291336217002e-09 9.72661968141572e-09 0.19730899499724
BTBD7 "Undifferentiated 2" "Undifferentiated" 6105 477 4.76279746155796 4.53161223513901 -0.231185226418956 0.0973636917406431 4.58991682309763 0.0295856841151713 0.0954712220854445 0.0446316877965597 4606 3204 -0.523503241098108 1.36502726699103e-53 7.48157033626216e-53 0.641688651026074
BTBD8 "Undifferentiated 2" "Undifferentiated" 667 89 1.58633089312696 2.06635549266626 0.480024599539298 0.193766078383759 1.77897996126639 0.0467337803381155 0.123221665305761 0.992866616199428 665 1027 0.626246182122616 7.23867896584564e-17 2.14228609956648e-16 0.810708499093186
BTBD9 "Undifferentiated 2" "Undifferentiated" 248 41 0.140938572039878 1.08611051520885 0.945171943168975 0.276411372384531 0.562313401054294 0.00287518097931702 0.0285313486318168 0.99843367196923 100 182 0.857488355532248 1.2668429039685e-06 2.69188477915572e-06 0.907230014315975
BTC "Undifferentiated 2" "Undifferentiated" NA NA NA NA NA NA NA NA NA 0.730362384076956 8 8 0 1 1 NA
BTD "Undifferentiated 2" "Undifferentiated" 3273 191 3.76392548568403 3.18872900242009 -0.575196483263943 0.208631564713627 3.50734112742102 0.0259268088232738 0.0893972792138719 0.735251314412218 1744 944 -0.88484080198858 1.12705288411524e-49 5.86515776619389e-49 0.740771723853914
BTF3 "Undifferentiated 2" "Undifferentiated" 316870 13948 10.2271542599011 9.90145115545417 -0.325703104446974 0.24626543872227 10.1159322715379 0.227689154163563 0.345989487686901 0.999841105890159 135361 73383 -0.883285339861764 0 0 0.613023261136423
BTF3L4 "Undifferentiated 2" "Undifferentiated" 50662 3485 7.65187423176318 7.34679130450123 -0.305082927261957 0.115712333660085 7.47355828923657 0.0350427745832846 0.104430662370527 0.0704643502822651 10807 11001 0.0256662283196433 0.230433308462368 0.315745158863947 0.072012122593325
BTG1 "Undifferentiated 2" "Undifferentiated" 21814 2751 6.64972554122211 7.60627771827174 0.956552177049637 0.282165380696275 7.06674557651249 0.0141860535682391 0.0648207170032373 0.999906018769587 1739 2990 0.781540604383262 5.82785319614565e-71 3.89408382643769e-70 0.817039177929451
BTG2 "Undifferentiated 2" "Undifferentiated" 1849 714 3.17584575226353 5.62236265658861 2.44651690432508 0.763531293541574 4.33770718673151 0.0165814102748554 0.0697986663292206 0.999845100729415 1423 2672 0.90851069127668 6.2098633903408e-73 4.22070181434044e-72 0.371348626151149
BTG3 "Undifferentiated 2" "Undifferentiated" 8697 1250 5.19396609509988 6.56073698002259 1.36677088492271 0.679156126317739 5.83411427099406 0.083809880033059 0.17564731563546 0.924444971110187 2962 3812 0.363867904764833 3.30631702174575e-22 1.10423461209184e-21 0.266224506812938
BTN2A1 "Undifferentiated 2" "Undifferentiated" 1499 202 2.68478584236529 3.43886123635841 0.754075393993123 0.141173291622932 3.04544864628567 0.000902644069163198 0.0150952423708479 0.999137517779306 651 1215 0.899199359212508 1.96813520281255e-37 8.55657163611635e-37 0.861035407498601
BTN2A2 "Undifferentiated 2" "Undifferentiated" 1063 39 2.12210344467504 1.10606973690248 -1.01603370777256 0.383672819046058 1.59673850420718 0.0217808908559734 0.0816553373550433 0.492662820813432 256 190 -0.428195721158129 0.00185551186396179 0.00327149689075057 0.421438499414413
BTN3A1 "Undifferentiated 2" "Undifferentiated" NA NA NA NA NA NA NA NA NA 0.673422368419075 56 41 -0.440572591385981 0.124357692150348 0.179291367046336 NA
BTN3A2 "Undifferentiated 2" "Undifferentiated" 314 6 0.352399287113831 -0.891492470361721 -1.24389175747555 0.372719252211038 -0.101880626612386 0.0120956053460684 0.0596822503990002 0.994205301128629 29 138 2.21205047711499 1.8359007096039e-16 5.37583265398004e-16 0.390270522498497
BTRC "Undifferentiated 2" "Undifferentiated" 2568 199 3.48921752355832 3.37891064128157 -0.110306882276752 0.110735647906624 3.43589317335862 0.332871432119671 0.454311180122465 0.147799678026729 1210 1624 0.424240853108851 2.1148802930631e-15 6.03219060169006e-15 0.442475909913591
BUB1 "Undifferentiated 2" "Undifferentiated" 9891 326 5.23562247927639 1.75259808138271 -3.48302439789368 1.01665074820288 3.78837091368242 0.0107620458723675 0.0565384341535185 0.999999542281674 4166 2955 -0.495362830556398 4.24714478164285e-43 2.02865593368851e-42 0.14222203865582
BUB1B "Undifferentiated 2" "Undifferentiated" 11643 749 5.77430480144718 2.57625457475501 -3.19805022669217 1.09251917610172 4.33460132097284 0.0215785107406755 0.0811720790184197 0.999942340918006 7927 4927 -0.685954706491587 6.03826619030363e-128 6.52483183644193e-127 0.214491536363732
BUB3 "Undifferentiated 2" "Undifferentiated" 34734 2726 7.19107240961668 7.01310368601632 -0.17796872360036 0.154674974225874 7.0711629009533 0.292000882597758 0.413426662723025 0.538061855830553 7830 12446 0.668529609938974 1.12205653722426e-172 1.67134636821621e-171 0.441265530986918
BUD13 "Undifferentiated 2" "Undifferentiated" 3902 378 4.1730721326793 4.15859389040405 -0.0144782422752554 0.19952861243386 4.16250609260071 0.944166152052787 0.962922366861257 0.276704978342306 1904 2195 0.205087056624514 3.5670029975376e-06 7.41746628482797e-06 0.482952829429875
BUD23 "Undifferentiated 2" "Undifferentiated" 29696 3185 6.92839630418057 7.62863455355519 0.700238249374617 0.0953899085698168 7.2733551346335 0.000370224357209258 0.00894876928787514 0.999952975352998 9940 14046 0.498799158844539 2.68953039382367e-131 2.97940884130443e-130 0.712327781708607
BUD31 "Undifferentiated 2" "Undifferentiated" 35150 3107 7.03431105648102 7.74379564732671 0.709484590845694 0.22700162476356 7.37007231231987 0.0189416260166777 0.0753320471669423 0.891780905799089 3213 4046 0.33248291999433 3.74412591557684e-22 1.2485147964393e-21 0.468625991718884
BVES "Undifferentiated 2" "Undifferentiated" NA NA NA NA NA NA NA NA NA 0.580019619504995 127 187 0.554588851677637 0.000750069760681235 0.00136187068409109 NA
BX255925.3 "Undifferentiated 2" "Undifferentiated" 1058 102 2.12286874525982 2.29334066190076 0.170471916640936 0.216077835177341 2.1620434478091 0.453261415642621 0.570831076024716 0.0422387856004306 937 1200 0.356576323190258 1.18755325230631e-08 2.75266712684456e-08 0.657064648972096
BX664615.2 "Undifferentiated 2" "Undifferentiated" NA NA NA NA NA NA NA NA NA 0.847666851395112 81 1 -5.35755200461808 2.63788413193811e-18 8.06059465533368e-18 NA
BYSL "Undifferentiated 2" "Undifferentiated" 8593 429 5.1294227704457 4.15730308634031 -0.972119684105383 0.279736934666381 4.71172751664799 0.00975469019040613 0.0540104683832471 0.999976119925564 2196 3663 0.737884633673667 3.18141166773447e-75 2.22319940577446e-74 0.301437135551335
BZW1 "Undifferentiated 2" "Undifferentiated" 45600 4450 7.52695463324129 8.01616271974364 0.489208086502343 0.133824273858391 7.6711243359143 0.00888544708635664 0.0516820199442392 0.999935101761601 32374 31041 -0.0606586811140796 3.50680565478145e-07 7.62814925850236e-07 0.0993548774096321
BZW2 "Undifferentiated 2" "Undifferentiated" 20974 1444 6.60759608664797 5.99503934740999 -0.612556739237977 0.232385697572825 6.28807228867521 0.0325795481624157 0.100279530554569 0.917067010271279 6229 6130 -0.0231097586025968 0.431163954964095 0.549714170656093 0.0377267232931687
C10orf105 "Undifferentiated 2" "Undifferentiated" NA NA NA NA NA NA NA NA NA 0.463570804305446 5 8 0.584962500721156 0.428110661940859 0.546037074023369 NA
C10orf143 "Undifferentiated 2" "Undifferentiated" 312 194 0.259788210591751 2.8163148241467 2.55652661355494 0.471138283180445 1.34768627423034 0.000942482163244942 0.0154477551400464 0.999999996498026 82 1794 4.43472869736349 2.93268949624941e-254 6.67316091720017e-253 0.70248333952747
C10orf67 "Undifferentiated 2" "Undifferentiated" NA NA NA NA NA NA NA NA NA 0.808409321380253 11 40 1.77258950389693 6.95084965389634e-05 0.000134933586664711 NA
C10orf82 "Undifferentiated 2" "Undifferentiated" 1675 164 3.01126812648621 3.01620197616544 0.00493384967923349 0.290818997284045 3.05613497291849 0.98725082497312 0.990994622773474 0.719375089685479 784 994 0.342003871652022 7.93683837114216e-07 1.69972282922801e-06 0.503632778203928
C10orf88 "Undifferentiated 2" "Undifferentiated" 1101 93 2.37747036988418 2.44949207766657 0.0720217077823873 0.391256129824053 2.45358525792441 0.858997138438362 0.902586303108779 0.30213846210845 544 532 -0.0321206969051128 0.720086702992135 0.87399767561362 0.235725567154228
C10orf95 "Undifferentiated 2" "Undifferentiated" 533 14 1.23778856579359 -0.55302041213336 -1.79080897792695 0.314111833046033 0.264872076369301 2.57891730199433e-05 0.00165157054432874 0.999460381062098 158 127 -0.312882955284355 0.0714155692475679 0.106886001152412 0.174715985423834
C11orf1 "Undifferentiated 2" "Undifferentiated" 12545 369 5.61894546060564 4.32161637256563 -1.29732908804001 0.173195752063322 5.05026750765423 3.78696706788617e-05 0.00210041423443829 0.999999999601649 2586 1992 -0.376338343845683 2.89831430613708e-15 8.22917276012294e-15 0.290087031359369
C11orf24 "Undifferentiated 2" "Undifferentiated" 8763 606 4.819452543795 5.38048184677314 0.561029302978137 0.542313313577948 5.11847355008935 0.334746075973898 0.455968122782558 0.365209904752747 2787 2994 0.103325441807725 0.00945511971897842 0.0156713976066334 0.184171203285172
C11orf49 "Undifferentiated 2" "Undifferentiated" 3198 391 3.90196866983247 4.82852004099647 0.926551371163998 0.434629493545303 4.33596980562144 0.0717328001078528 0.159201198381558 0.879598919861721 863 840 -0.0389255119083244 0.577422496687465 0.715368472543575 0.0387548975419104
C11orf54 "Undifferentiated 2" "Undifferentiated" 5304 507 4.48150866571023 4.69331306120141 0.211804395491173 0.147790590426584 4.53171060978443 0.213748034573209 0.33098855642942 0.951838361083592 2376 3273 0.461912418531719 1.18119168432231e-30 4.61234034587967e-30 0.648734771591299
C11orf58 "Undifferentiated 2" "Undifferentiated" 72575 5783 8.17450303087711 8.55332377380841 0.3788207429313 0.121902977416731 8.341757511855 0.0174562693809446 0.0720388216683719 0.999979910178757 20804 34162 0.715504381396669 0 0 0.680015708115062
C11orf65 "Undifferentiated 2" "Undifferentiated" 294 12 0.428683250303254 -0.165417738636379 -0.594100988939632 0.460858103763518 0.334607994690711 0.230028044192278 0.348567892061737 0.432819015383229 88 30 -1.52153712057952 1.2026881023371e-07 2.66706967632336e-07 0.621295932571175
C11orf68 "Undifferentiated 2" "Undifferentiated" 4323 487 4.09260037161306 4.92396830426008 0.831367932647017 0.190583916947273 4.50342656907136 0.0027957414684115 0.028155029229066 0.999905305611638 217 566 1.3790206001653 3.73863916993254e-34 1.54261685247334e-33 0.715752184501568
C11orf71 "Undifferentiated 2" "Undifferentiated" 2062 40 2.99718331631221 1.30349356415782 -1.69368975215439 0.392592364434111 2.35865713318483 0.00279646700488309 0.028155029229066 0.999996741803504 988 308 -1.67836368285474 4.41262800611067e-74 3.04078749858815e-73 0.990951076323065
C11orf80 "Undifferentiated 2" "Undifferentiated" 1069 77 2.23518844106416 1.99049772948403 -0.244690711580129 0.220677497020434 2.16242863334742 0.282729268115516 0.404215008868489 0.211196239061944 763 598 -0.351016635246963 5.26643105663338e-06 1.08615583108583e-05 0.767513603108878
C11orf88 "Undifferentiated 2" "Undifferentiated" NA NA NA NA NA NA NA NA NA 0.906267466947777 1 0 -1 1 1 NA
C11orf91 "Undifferentiated 2" "Undifferentiated" NA NA NA NA NA NA NA NA NA 0.930944565974481 5 44 2.90689059560852 2.61080724930191e-08 5.96949717504808e-08 NA
C11orf95 "Undifferentiated 2" "Undifferentiated" 2893 223 3.77850537792798 3.55690188968114 -0.221603488246836 0.207626736418811 3.70687421159396 0.348160761326249 0.468386496883304 0.0627121654309832 2071 1255 -0.722187538794927 1.06393112160978e-40 4.86009960812733e-40 0.59061524252698
C11orf96 "Undifferentiated 2" "Undifferentiated" 3441 196 3.19309628906892 3.10928512459175 -0.0838111644771717 1.01350580179596 3.31288516031335 0.935871583338591 0.957134388491822 0.0288993111228389 514 2766 2.42567830653937 1.11528869027466e-144 1.36946418506522e-143 0.491508782653922
C11orf97 "Undifferentiated 2" "Undifferentiated" NA NA NA NA NA NA NA NA NA 0.836301952123315 0 0 0 1 1 NA
C11orf98 "Undifferentiated 2" "Undifferentiated" 956 44 1.86841447758724 1.13022476353814 -0.738189714049093 0.436663610218379 1.57946782343501 0.138526750813434 0.244485295978208 0.909698096375781 557 650 0.222392421336448 0.00780934009933401 0.0130452089098951 0.187994255728285
C12orf10 "Undifferentiated 2" "Undifferentiated" 21020 1376 6.41410700004449 6.31711354945616 -0.0969934505883252 0.0611720132825037 6.40328883774864 0.13121530801935 0.236160942609359 0.380734652355554 977 12423 3.66715145943507 0 0 0.493473988536714
C12orf29 "Undifferentiated 2" "Undifferentiated" 4968 261 4.42735000012163 3.85069025177882 -0.576659748342811 0.139226800453108 4.23669918003738 0.00249990281865175 0.0265914320367545 0.999717745812921 1416 714 -0.986824611252267 1.27907503339322e-48 6.57499573841952e-48 0.706393734172135
C12orf4 "Undifferentiated 2" "Undifferentiated" 1664 141 2.8577834691525 2.93270396362257 0.0749204944700725 0.187029346024139 2.99986308337413 0.693196871801907 0.776423220355205 0.358479888169928 336 403 0.261606701569936 0.0117921745168597 0.0193396855547108 0.583561989294433
C12orf43 "Undifferentiated 2" "Undifferentiated" 7242 405 4.99545013373388 4.4071015722525 -0.588348561481384 0.135042940389427 4.72776093516568 0.00251432853837887 0.02665359877203 0.999066268987404 4906 3170 -0.629903393964388 7.96082903551172e-72 5.35441102617746e-71 0.938112557347214
C12orf45 "Undifferentiated 2" "Undifferentiated" 23064 1343 6.66728632901263 5.79476444632447 -0.872521882688158 0.26223363955746 6.29077142055045 0.0120783179825387 0.0596426957929495 0.999949969070167 2358 3551 0.590456163110643 1.22203764085919e-49 6.35433321095524e-49 0.287545693233692
C12orf49 "Undifferentiated 2" "Undifferentiated" 10745 1374 5.3265301074039 6.36300015686552 1.03647004946162 0.262337857188153 5.81497471592962 0.00877663763985157 0.0514344085082622 0.999512791083004 7097 7308 0.0422614591756485 0.0422904028990717 0.0650756009009555 0.0407744142704371
C12orf56 "Undifferentiated 2" "Undifferentiated" 383 30 1.02052575560543 -0.115461993906314 -1.13598774951175 0.648089835265878 0.440800971079433 0.118002187083067 0.218847465639652 0.705050676124414 340 253 -0.424943242252007 0.000432794989224838 0.000798384507130586 0.374073789470572
C12orf57 "Undifferentiated 2" "Undifferentiated" 33349 5549 7.24450962997939 8.37234219952724 1.12783256954785 0.236428721558396 7.7532788926397 0.0021940703837378 0.025193281374823 0.999999995417013 21061 18919 -0.154730349257185 7.81713618102872e-23 2.6394250219606e-22 0.107653985929952
C12orf60 "Undifferentiated 2" "Undifferentiated" 355 7 0.67406928109335 -0.730657960758328 -1.40472724185168 0.508746297864578 0.22964357680583 0.0146261471621649 0.0656984439760096 0.988648063679029 187 56 -1.7216988375129 1.38915720065999e-16 4.07817465639478e-16 0.844520433267035
C12orf65 "Undifferentiated 2" "Undifferentiated" 7606 429 5.04176141833791 4.62940730622786 -0.412354112110052 0.197826373890813 4.89634626788875 0.0934499921935031 0.188019870933131 0.444113394356707 3085 1794 -0.781754217860321 2.509622999796e-66 1.5943681026263e-65 0.679104618578291
C12orf66 "Undifferentiated 2" "Undifferentiated" 1091 82 2.1572766339629 1.75923966884497 -0.398036965117929 0.447323081199104 1.99493887999218 0.424368802438885 0.544271498038681 0.566938006001887 402 343 -0.22837127382587 0.0271772462846033 0.042883001715699 0.573743882702473
C12orf73 "Undifferentiated 2" "Undifferentiated" 5090 778 4.59822926013791 5.61258650932797 1.01435724919005 0.239478747886944 5.00658007108645 0.00384061898522974 0.033633677783313 0.999999941135156 2704 3207 0.246045547740743 7.59402203364369e-11 1.89840747042959e-10 0.242563010159592
C12orf75 "Undifferentiated 2" "Undifferentiated" 9256 1383 5.09958337349783 6.15833791575577 1.05875454225793 0.254088134389054 5.58151377998312 0.00434717867090453 0.0361750487657856 0.999992791195078 5746 8035 0.483668514897883 2.65583262950109e-78 1.90754981593691e-77 0.456827806250914
C12orf76 "Undifferentiated 2" "Undifferentiated" 3718 630 4.06882890748402 5.53350406921431 1.46467516173029 0.497896973928453 4.75771089557608 0.0216162593129837 0.0812018869118131 0.999936894606769 1037 1040 0.00416362494153635 0.837872184228567 0.983902788077743 0.00284269512471124
C13orf42 "Undifferentiated 2" "Undifferentiated" 1062 20 1.85458016702279 -0.323575550486407 -2.1781557175092 0.713871704817105 0.843733727485889 0.0227350906919136 0.0833463460479003 0.999177875997764 639 726 0.183883459032232 0.0607152740056908 0.091664631673647 0.0722266483917719
C14orf119 "Undifferentiated 2" "Undifferentiated" 25246 1676 6.69578715039977 6.57417778068616 -0.121609369713609 0.089370424955582 6.64108458110482 0.191252197280111 0.306121785494472 0.0685891330489101 12423 10805 -0.201297147759869 3.44047439632105e-24 1.18945449402537e-23 0.716398387501962
C14orf132 "Undifferentiated 2" "Undifferentiated" 1925 213 3.2808240289394 3.60094490910886 0.320120880169469 0.54565496739366 3.37305498528703 0.578432509322581 0.68195535166291 0.977084118266813 3462 1716 -1.01213234819509 5.05769359119564e-106 4.58937107309805e-105 0.431726060045285
C14orf28 "Undifferentiated 2" "Undifferentiated" 797 56 1.64127961772467 1.65603665422027 0.0147570364955947 0.355919342868373 1.77165582721833 0.967879838678091 0.979167974140195 0.0465171154579986 380 210 -0.852547998786137 7.94253245759099e-12 2.05229781837192e-11 0.495709797231717
C14orf39 "Undifferentiated 2" "Undifferentiated" 147 9 -0.275880263220386 -0.387906561357588 -0.112026298137201 1.06666847252722 -0.460473113115643 0.91906396528587 0.945392507427691 0.152664181639264 22 5 -1.93859945533586 0.0011223793767072 0.00201108117429057 0.514876648385821
C14orf93 "Undifferentiated 2" "Undifferentiated" 908 78 1.98604927138442 1.73772971343373 -0.248319557950686 0.273853669990926 1.76909328544127 0.403112653442803 0.52318569728569 0.0778217690177057 306 428 0.482738992129366 6.54084326373953e-06 1.34284233417146e-05 0.397709647072327
C15orf39 "Undifferentiated 2" "Undifferentiated" 3150 111 3.58018813701309 2.09385059813353 -1.48633753887955 0.533323033490221 2.85165737780089 0.0257609864022896 0.0891020309192779 0.998456128230107 1931 1084 -0.832400051503932 2.4505062643112e-49 1.26842029676883e-48 0.560034332532179
C15orf40 "Undifferentiated 2" "Undifferentiated" 7252 407 4.97545856848949 4.47067546859578 -0.504783099893707 0.158700567840076 4.7301883991924 0.0314610480955715 0.0981843912432504 0.942235709101081 4629 2540 -0.865615818094244 1.22250568621209e-115 1.2071698168185e-114 0.705790575370861
C15orf41 "Undifferentiated 2" "Undifferentiated" 2881 163 3.5846200149836 2.3898851804847 -1.1947348344989 0.415461636387018 3.01558490385884 0.0292222631990562 0.0948805416346503 0.999158587419478 1787 1319 -0.437808806937502 1.57789529685578e-16 4.62664514359712e-16 0.366448515850907
C15orf48 "Undifferentiated 2" "Undifferentiated" NA NA NA NA NA NA NA NA NA 0.551728558841849 17 17 0 1 1 NA
C15orf61 "Undifferentiated 2" "Undifferentiated" 5491 291 4.54438178547985 3.43116863552663 -1.11321314995321 0.325778052537272 3.89233461817947 0.0255098898589089 0.0886610978823026 0.999988740441225 1700 803 -1.08111573448446 2.7375685765866e-64 1.70177457197505e-63 0.971166873594598
C15orf65 "Undifferentiated 2" "Undifferentiated" 713 43 1.6769174457067 1.44666338538098 -0.230254060325723 0.269789520709607 1.68301060724209 0.404037002349206 0.524017215627268 0.704778791179966 54 13 -1.97400479146706 5.58245105291355e-07 1.20444102717123e-06 0.530966810341011
C16orf46 "Undifferentiated 2" "Undifferentiated" NA NA NA NA NA NA NA NA NA 0.862173186868797 12 27 1.10691520391651 0.0166695705288082 0.0269148306278532 NA
C16orf58 "Undifferentiated 2" "Undifferentiated" 1621 150 2.670614759555 3.16481589250451 0.494201132949501 0.310699098503146 2.92734601101746 0.156575340975684 0.266186649737534 0.488893043833259 124 258 1.05102400302447 2.6806714053943e-11 6.80053990489392e-11 0.653684141574015
C16orf70 "Undifferentiated 2" "Undifferentiated" 1971 126 3.06773974556164 2.76695857160166 -0.30078117395998 0.156201234836086 2.93079440657944 0.081146876955638 0.171954425941812 0.501234548259064 389 932 1.25840295710215 1.85958968765847e-48 9.54136054897154e-48 0.44662433412911
C16orf71 "Undifferentiated 2" "Undifferentiated" NA NA NA NA NA NA NA NA NA 0.627165691305638 6 8 0.362570079384708 0.617858533766404 0.760163456881164 NA
C16orf72 "Undifferentiated 2" "Undifferentiated" 6674 771 4.8821604853764 5.34572484082736 0.46356435545096 0.103261030388519 5.09149483032063 0.000319241403280251 0.00807940347031319 0.998324120691673 4334 10516 1.27861933246187 0 0 0.610705937727175
C16orf74 "Undifferentiated 2" "Undifferentiated" 4744 489 4.39054894598421 2.61349438272713 -1.77705456325708 0.974554889493732 3.54387726577962 0.110666611339639 0.210329199829229 0.994031946397513 624 1880 1.58957175397375 3.04339162508161e-122 3.16329766119594e-121 0.320724016905041
C16orf82 "Undifferentiated 2" "Undifferentiated" NA NA NA NA NA NA NA NA NA 0.536752813996945 1 1 0 1 1 NA
C16orf86 "Undifferentiated 2" "Undifferentiated" 466 42 0.666593027207958 1.50325068266117 0.836657655453216 0.466942616650941 0.979857792079887 0.119553751349007 0.22087844243434 0.620761889164822 108 81 -0.410632320158843 0.0546565786304092 0.082944356473295 0.247678869634784
C16orf87 "Undifferentiated 2" "Undifferentiated" 11482 835 5.61779864609817 5.69219808948488 0.0743994433867146 0.191530670680901 5.62841606725274 0.709264429401984 0.78914784014026 0.0281754781167459 2429 2661 0.131554257418749 0.000582580325888146 0.00106586219109014 0.697127363339602
C16orf91 "Undifferentiated 2" "Undifferentiated" 7579 268 4.9734887617792 3.97525112250163 -0.998237639277575 0.170781914527361 4.61225273918991 0.000385032692135182 0.00918166250880519 0.999999986157592 2592 2288 -0.179904743297608 1.85839232535255e-05 3.72332219225316e-05 0.180222360106362
C16orf95 "Undifferentiated 2" "Undifferentiated" 141 160 -0.515014580761526 2.90888430375933 3.42389888452086 0.290776263346575 0.96467300489386 0.000309137816122379 0.00793538889980255 0.999999999997285 245 5285 4.42544620430233 0 0 0.815450798801063
C17orf100 "Undifferentiated 2" "Undifferentiated" 281 69 0.761122432891157 2.05866437659465 1.29754194370349 0.612912136968196 1.13244766070027 0.0767116184100087 0.166299973325065 0.997830701462741 301 227 -0.405514725160337 0.00140820932928766 0.00250745429446678 0.192317284731071
C17orf113 "Undifferentiated 2" "Undifferentiated" NA NA NA NA NA NA NA NA NA 0.855003215700468 108 90 -0.26038968457823 0.20323555500802 0.281143969651043 NA
C17orf49 "Undifferentiated 2" "Undifferentiated" 6144 613 4.88672205835521 5.14736305696592 0.260640998610713 0.217258665306358 4.98486806229922 0.26574165267626 0.386013596732124 0.322576459517202 11 5 -1 0.166730310668163 0.233903190304884 0.442352412707084
C17orf50 "Undifferentiated 2" "Undifferentiated" NA NA NA NA NA NA NA NA NA 0.93996403401217 3 8 1.16992500144231 0.145032253578682 0.206697914057378 NA
C17orf58 "Undifferentiated 2" "Undifferentiated" 8172 555 5.19796918301763 4.1260632078591 -1.07190597515853 0.430043890481888 4.61906799570619 0.0400366464560948 0.112588342139095 0.999515323677093 3791 3069 -0.304720308640717 5.50309152789152e-18 1.6689407101972e-17 0.284278953287532
C17orf67 "Undifferentiated 2" "Undifferentiated" 818 107 1.93279631427134 2.36581133135285 0.433015017081513 0.261230779568918 2.09298626267355 0.137121969822019 0.242886135310631 0.360259810206372 627 449 -0.48083955767459 9.76911826247803e-08 2.17836487833515e-07 0.344763447765121
C17orf75 "Undifferentiated 2" "Undifferentiated" 10583 648 5.46545954309387 5.18398106285455 -0.28147848023932 0.122111092539892 5.33418227327917 0.0626705289836053 0.146715404577409 0.588124307158931 2847 1648 -0.788357747528931 4.98742949072843e-65 3.12343417394778e-64 0.608659062788888
C17orf80 "Undifferentiated 2" "Undifferentiated" 3491 286 3.80029008008429 4.06060911538395 0.26031903529966 0.203162793097375 3.91512144754846 0.252420790243329 0.372626489221923 0.132588366854737 2654 1802 -0.558312464259174 5.61692917154293e-37 2.42457013994109e-36 0.405472175288149
C17orf97 "Undifferentiated 2" "Undifferentiated" 1349 53 2.19424940685201 1.83163125567618 -0.362618151175821 0.614582157048114 2.12796719067989 0.573207507627652 0.677080250500661 0.545560175817849 608 272 -1.15754127698648 6.58679820952173e-29 2.48968886451647e-28 0.592861654905546
C18orf21 "Undifferentiated 2" "Undifferentiated" 12998 564 5.77814924000354 4.91093010169581 -0.867219138307727 0.150416534687469 5.38210693620376 0.00043000611642523 0.00984436455240923 0.999952456576226 4210 3773 -0.158068452568649 2.8517619905672e-06 5.95637139309064e-06 0.182270484571062
C18orf25 "Undifferentiated 2" "Undifferentiated" 3222 317 3.64081338123255 4.23098694925898 0.59017356802643 0.30511025971296 3.87063187067907 0.105250382142429 0.203412964457022 0.13873238896285 2424 2814 0.21515017500574 9.41182015574889e-08 2.10087014980889e-07 0.364554067924818
C18orf32 "Undifferentiated 2" "Undifferentiated" 700 151 1.59466007638797 3.23088681343875 1.63622673705079 0.445294179762306 2.23234154676351 0.00850806950896623 0.0506489006130314 0.99996349796257 1250 1647 0.397634453017399 7.6139092162304e-13 2.02549440943928e-12 0.243019163550716
C18orf54 "Undifferentiated 2" "Undifferentiated" 3135 292 3.7828420982851 2.75499139684411 -1.02785070144099 0.496304875202127 3.22301657161817 0.0767094370148116 0.166299973325065 0.630809712599301 2544 3068 0.270102989503427 1.15812730672245e-10 2.8799251531236e-10 0.17225333297664
C19orf12 "Undifferentiated 2" "Undifferentiated" 3417 177 3.98485996165546 3.47097981772569 -0.513880143929768 0.24686477410604 3.77087765658358 0.077981458727989 0.167968384749746 0.998640653207722 2041 649 -1.65147124296198 1.769751241268e-137 2.05329317171442e-136 0.592124176679812
C19orf18 "Undifferentiated 2" "Undifferentiated" NA NA NA NA NA NA NA NA NA 0.451120367291559 39 2 -3.73696559416621 7.88060556261193e-09 1.84099464488379e-08 NA
C19orf25 "Undifferentiated 2" "Undifferentiated" 9960 908 5.26171221544212 5.83888932332725 0.577177107885133 0.176120851824156 5.54880709767803 0.0166420681800312 0.0699225752684166 0.579177933161547 4452 4037 -0.14113670111143 1.95483959626044e-06 4.11719751381196e-06 0.164217368483144
C19orf33 "Undifferentiated 2" "Undifferentiated" 5811 188 4.0013511315278 2.44368728835285 -1.55766384317495 0.717608381205783 3.40737706879781 0.064003779109413 0.148280241355785 0.912478651640308 2531 1577 -0.682180199414883 2.71320830797091e-45 1.33516050001394e-44 0.437950846971199
C19orf38 "Undifferentiated 2" "Undifferentiated" NA NA NA NA NA NA NA NA NA 0.816592054158905 17 35 1 0.0110840274196272 0.0182292429890998 NA
C19orf44 "Undifferentiated 2" "Undifferentiated" 485 45 1.11763922639861 0.677289457124064 -0.440349769274547 0.335103545964312 0.79351114299009 0.210855934734628 0.328082067670999 0.129814788924002 526 405 -0.376323234452038 9.28373909343732e-05 0.000178947166837866 0.854600730396682
C19orf47 "Undifferentiated 2" "Undifferentiated" 1280 63 2.01258000805363 1.73452675263778 -0.278053255415852 0.527835707176432 1.8368327778612 0.623603754397981 0.71960163826125 0.217617800732346 990 119 -3.04585065157797 5.67006480279196e-133 6.38715153235972e-132 0.523913836298014
C19orf48 "Undifferentiated 2" "Undifferentiated" 22762 802 6.50795322932482 4.94600271001434 -1.56195051931048 0.312916178461833 5.87170601015472 0.0015110864082997 0.0206759223972637 0.999999991074892 9385 3792 -1.30717108873403 0 0 0.836883801742371
C19orf53 "Undifferentiated 2" "Undifferentiated" 65907 5050 8.01862050402881 8.42628635703604 0.407665853007229 0.189615794282754 8.19622478376354 0.06815119118897 0.154425917813835 0.918914268796813 41122 23598 -0.801219788534687 0 0 0.398595902755287
C19orf54 "Undifferentiated 2" "Undifferentiated" 1945 224 3.02070768130894 3.50733938823169 0.486631706922752 0.149236093761874 3.18941206336636 0.00457963452867198 0.0370644295763319 0.235044016054281 1864 1508 -0.305582824615917 3.91378457964704e-09 9.2467697169699e-09 0.278359956783214
C19orf57 "Undifferentiated 2" "Undifferentiated" 498 27 0.792108672429589 0.715376161091788 -0.076732511337801 0.615054609180626 0.680875071067927 0.905407061851722 0.935916243984175 0.140620343191069 461 140 -1.71219768901726 1.11993809609263e-35 4.73503958356719e-35 0.511460609146332
C19orf73 "Undifferentiated 2" "Undifferentiated" 683 36 1.29308960836975 0.992269010491264 -0.300820597878489 0.403053768124692 1.12642869319359 0.485830729720204 0.600903647970847 0.324357708306895 345 265 -0.379345792135535 0.0011414084491387 0.00204366465179119 0.828499300915044
C19orf81 "Undifferentiated 2" "Undifferentiated" 3360 353 3.6178519577298 4.58883470230602 0.970982744576219 0.515800889947804 4.10881545123181 0.10087077067263 0.197730901678252 0.213047806018308 2238 1699 -0.397319781827534 1.23268981721652e-17 3.70937150280976e-17 0.225031015962609
C19orf84 "Undifferentiated 2" "Undifferentiated" 577 98 1.06115545444018 1.99438798607271 0.933232531632534 0.520463792796642 1.48907220857736 0.136822588843747 0.242459541262975 0.991535535307357 348 626 0.845238406592387 1.03724953347435e-18 3.19778697121436e-18 0.905710396865167
C19orf85 "Undifferentiated 2" "Undifferentiated" 1980 10 3.07352053890077 -0.65474973700228 -3.72827027590304 0.433930971453733 1.20386760537817 1.30672761035355e-07 3.37862414237998e-05 0.999999745120514 244 44 -2.4447848426729 1.37217756608084e-29 5.24804392446957e-29 0.65574238500741
C1D "Undifferentiated 2" "Undifferentiated" 18928 1402 6.29768983572681 6.20907635589813 -0.0886134798286857 0.0826894756095446 6.19737566513476 0.311628277422196 0.433557639271373 0.0283282314227763 5815 6715 0.207574961017436 4.13445100573549e-16 1.20137318840129e-15 0.412048513745857
C1GALT1 "Undifferentiated 2" "Undifferentiated" 16907 851 6.15599264210559 5.09475857762965 -1.06123406447594 0.219579555058285 5.60497923655579 0.00197972048604269 0.0237352946088884 0.998794221046256 11172 6476 -0.786618958651693 1.05135251964309e-206 1.88503612873785e-205 0.741230408053421
C1GALT1C1 "Undifferentiated 2" "Undifferentiated" 5136 519 4.51319263639076 4.68092038913875 0.167727752747992 0.153865760580974 4.50622260586026 0.290646665193493 0.412403545582774 0.769710132384669 1608 1557 -0.046469092661777 0.412544735937399 0.530516420951773 0.178270674740105
C1GALT1C1L "Undifferentiated 2" "Undifferentiated" NA NA NA NA NA NA NA NA NA 0.920493205361151 48 207 2.08572987402588 1.57903974322307e-22 5.30842458121034e-22 NA
C1orf109 "Undifferentiated 2" "Undifferentiated" 7844 724 4.9332660056138 5.44763579221212 0.514369786598324 0.211153892475902 5.18858208960124 0.047218777727532 0.124052885279522 0.373428741988303 4670 5885 0.333556097140202 8.68165076610252e-30 3.33686950049244e-29 0.648475291183226
C1orf112 "Undifferentiated 2" "Undifferentiated" 4056 244 4.28240351740972 2.46208856412728 -1.82031495328243 0.582004934726891 3.40761022706531 0.0157934390129366 0.0680602449867236 0.999932795870442 1620 1655 0.0308185819817837 0.507628797283189 0.637052756357205 0.0163758587157269
C1orf115 "Undifferentiated 2" "Undifferentiated" 1399 143 2.85704527657822 2.16392929050899 -0.693115986069223 0.491277718326682 2.5035339422105 0.200741388590862 0.316780263159262 0.173095296064484 1385 2061 0.573117075230895 1.92309486292734e-28 7.20286439569149e-28 0.311586719596403
C1orf116 "Undifferentiated 2" "Undifferentiated" NA NA NA NA NA NA NA NA NA 0.661665782398857 37 33 -0.160464672193246 0.634983279693101 0.779993417151562 NA
C1orf122 "Undifferentiated 2" "Undifferentiated" 30819 2961 6.82239512703176 7.85624865981859 1.03385353278683 0.313652581535697 7.30353266260515 0.0127607454930199 0.0613068453230004 0.99998657881623 3414 3520 0.0440996486856785 0.238455440494387 0.324809905982787 0.0426556057382756
C1orf131 "Undifferentiated 2" "Undifferentiated" 6920 716 4.98269621564279 5.52059304074858 0.537896825105795 0.231070661025087 5.24518788769402 0.0517977210424598 0.13059974424137 0.961800799087379 3270 5108 0.64330917631692 4.65481916843184e-81 3.44030222814939e-80 0.859210203880272
C1orf159 "Undifferentiated 2" "Undifferentiated" 724 71 1.5625987923533 1.7220607642884 0.159461971935099 0.34727041125746 1.5745146218164 0.664301194510766 0.752349866964609 0.0367537719131276 611 770 0.333199207222383 2.29336231502634e-05 4.57161497510501e-05 0.657280043969278
C1orf167 "Undifferentiated 2" "Undifferentiated" 274 32 0.201500773486308 0.73825546111053 0.536754687624222 0.407386979639774 0.421020646186916 0.222855990504872 0.340728873496496 0.687779880769423 195 326 0.738436981382874 2.79075356658759e-08 6.37641912252533e-08 0.78547158951901
C1orf174 "Undifferentiated 2" "Undifferentiated" 10954 622 5.46406306647789 5.19678792278794 -0.267275143689948 0.178319215196005 5.36267800838235 0.206039980675682 0.322641885545081 0.965883780236065 4413 3623 -0.284503674233379 7.68331093427862e-17 2.2721385603447e-16 0.942901253924237
C1orf189 "Undifferentiated 2" "Undifferentiated" NA NA NA NA NA NA NA NA NA 0.906249080453875 7 3 -1 0.227272320646642 0.311702691727238 NA
C1orf194 "Undifferentiated 2" "Undifferentiated" NA NA NA NA NA NA NA NA NA 0.997855225355093 53 34 -0.625604485218502 0.0394374513007966 0.0609422078835388 NA
C1orf198 "Undifferentiated 2" "Undifferentiated" 1852 190 3.22013231804025 3.34861190701266 0.128479588972409 0.333818570310006 3.29333037218746 0.711520350007125 0.789631873915901 0.0985745881874369 1404 1046 -0.42430868817748 3.69075817141776e-13 9.91232194609341e-13 0.434254432501813
C1orf21 "Undifferentiated 2" "Undifferentiated" 4968 312 4.72363008551324 4.19739273854544 -0.5262373469678 0.553544188245896 4.37208961079797 0.374833675610464 0.49499719236654 0.0603789197852125 2710 1748 -0.632294823916059 3.45963332112538e-43 1.65494910153834e-42 0.856359251777089
C1orf210 "Undifferentiated 2" "Undifferentiated" 2618 77 3.04521212108376 0.281094319277386 -2.76411780180637 0.854785327600705 1.88562484505429 0.0140595454616758 0.0646615133815336 0.999880572386666 1004 990 -0.0202385388798027 0.784505184218423 0.929919098139418 0.00732188001053234
C1orf226 "Undifferentiated 2" "Undifferentiated" 756 54 2.15587911794131 1.59080797630996 -0.565071141631348 0.430131462975343 1.84682110910778 0.22803917452572 0.346351919841999 0.0430744216849095 233 570 1.28698221577944 4.60363977831301e-31 1.8118878184401e-30 0.409992873853121
C1orf232 "Undifferentiated 2" "Undifferentiated" NA NA NA NA NA NA NA NA NA 0.930913103625268 9 7 -0.321928094887362 0.637934810590957 0.782824440575621 NA
C1orf35 "Undifferentiated 2" "Undifferentiated" 17703 1789 6.37487870873498 6.94911191722578 0.574233208490807 0.272046624425098 6.62146494312264 0.0735389804902467 0.161593260277825 0.991555591394278 9765 10800 0.145325205990875 9.75704376914137e-12 2.51511442419666e-11 0.253076979600008
C1orf43 "Undifferentiated 2" "Undifferentiated" 38359 1741 7.41189854717415 6.99264788249679 -0.419250664677359 0.298178132452526 7.27337116645103 0.201457784888039 0.317386700411995 0.99977470059254 15007 9488 -0.661403771276827 3.39302082952669e-218 6.49233748448171e-217 0.732000151259298
C1orf50 "Undifferentiated 2" "Undifferentiated" 334 26 0.550124190483343 0.784396289338676 0.234272098855332 0.387600138017334 0.73488294867346 0.573652617828018 0.677348424624149 0.0512643227235797 361 168 -1.09896645080102 4.20538500808005e-16 1.22161829127606e-15 0.451839565577063
C1orf52 "Undifferentiated 2" "Undifferentiated" 1997 242 3.09397298190647 3.91508570762287 0.821112725716402 0.403377098045871 3.46315772914307 0.0838226766260979 0.17564731563546 0.458847061104599 176 158 -0.154722594798642 0.322033018251867 0.428521671621025 0.136855080755162
C1orf53 "Undifferentiated 2" "Undifferentiated" 472 97 1.15572602973048 2.45277477242318 1.29704874269269 0.752207668931943 1.76294169005173 0.131664852850242 0.236867091197713 0.964762842386067 320 232 -0.462243342468023 0.000288947766801376 0.000540023603546168 0.208073810896376
C1orf54 "Undifferentiated 2" "Undifferentiated" 4601 302 4.45173281154147 3.54007938044912 -0.911653431092352 0.404544670800508 4.05193776700794 0.0545652336341192 0.135114745179282 0.406128541485738 1321 1441 0.125348987733131 0.0229452297065677 0.0365117452574555 0.10784087069181
C1orf56 "Undifferentiated 2" "Undifferentiated" 4022 205 4.20599998914307 3.48914498484134 -0.716855004301723 0.29803528115201 3.912345341178 0.0479562610434584 0.124949754346294 0.298819282364681 1766 1027 -0.781461775357739 1.56670237759498e-43 7.52981505081887e-43 0.923638845422318
C1orf61 "Undifferentiated 2" "Undifferentiated" 1620 35 2.79568502361368 0.580827823939005 -2.21485719967467 0.650821415538705 1.85599727473154 0.00693029235572366 0.0460086420779394 0.999678356005208 2259 518 -2.12251632894467 1.07032783146821e-150 1.37257139924175e-149 0.95830843146747
C1orf74 "Undifferentiated 2" "Undifferentiated" 1127 48 2.39090519717469 1.2069918445953 -1.18391335257939 0.325283362968461 1.95991023270633 0.00409348126417755 0.0348338433055766 0.998472878694145 498 457 -0.123692217240317 0.227273822789551 0.311702691727238 0.104477423935484
C1QBP "Undifferentiated 2" "Undifferentiated" 204995 8087 9.64675456689278 8.57874669705184 -1.06800786984094 0.1809836974356 9.18098328592102 0.000552715283375232 0.0114258480543326 0.999999999557421 76890 36414 -1.07828189718418 0 0 0.990561782714382
C1QL1 "Undifferentiated 2" "Undifferentiated" 994 51 1.6415133113398 1.31012739095743 -0.331385920382371 0.410591316542236 1.4689936903317 0.440675392547749 0.559492458055522 0.2727025261272 403 694 0.782657684859075 1.97672222708798e-17 5.91519845546774e-17 0.41264151025995
C1QTNF12 "Undifferentiated 2" "Undifferentiated" 679 182 1.10810908434396 3.28912909810248 2.18102001375852 0.923567657405859 2.2031504583168 0.0523754464289576 0.131510215528167 0.910517369248076 486 324 -0.583482054166525 1.13357568691319e-08 2.63006944660759e-08 0.174278620473866
C1QTNF2 "Undifferentiated 2" "Undifferentiated" NA NA NA NA NA NA NA NA NA 0.398108121445993 71 92 0.369233809665719 0.0522240593774511 0.0794521280472158 NA
C1QTNF3 "Undifferentiated 2" "Undifferentiated" NA NA NA NA NA NA NA NA NA 0.525282298746899 51 36 -0.490986352512142 0.108358274055946 0.157668291164664 NA
C1QTNF4 "Undifferentiated 2" "Undifferentiated" 2415 140 3.3662897841212 2.80779355638826 -0.558496227732932 0.223013238025478 3.09521714870593 0.0321903944881463 0.0995922768870262 0.531052590953023 1114 840 -0.406866004552523 1.16985621038658e-09 2.80707505054842e-09 0.728502690526824
C1QTNF6 "Undifferentiated 2" "Undifferentiated" 256 27 0.0541505133698549 0.768581077944388 0.714430564574533 0.263940531644311 0.499046483766671 0.0298748703457858 0.0959331582259093 0.303186413570581 51 231 2.15754127698648 4.81806841525259e-25 1.69507770336031e-24 0.599208499832539
C1QTNF7 "Undifferentiated 2" "Undifferentiated" NA NA NA NA NA NA NA NA NA 0.570472131458574 7 2 -1.41503749927884 0.109598583399116 0.159150128904423 NA
C1R "Undifferentiated 2" "Undifferentiated" 787 17 1.52439661198343 0.21020708818106 -1.31418952380237 0.426106437002535 1.05181572475339 0.0134724262603192 0.0631675900514026 0.964030082549129 199 40 -2.28630418515664 4.93672180525729e-24 1.70157851614457e-23 0.70166061910819
C1RL "Undifferentiated 2" "Undifferentiated" 495 58 1.1152985091086 1.70881548303484 0.593516973926248 0.454111686645729 1.33259649860926 0.228112912842929 0.346421565720639 0.319398508361294 209 401 0.936806173512806 6.2781700133175e-14 1.72489336177469e-13 0.731825294583023
C1S "Undifferentiated 2" "Undifferentiated" 654 25 0.98244091543727 0.699418408881566 -0.283022506555703 0.682235256311564 0.983179375298294 0.690368732627225 0.773901993351267 0.24267555443549 141 78 -0.845966371327579 3.41877480397715e-05 6.75108661066832e-05 0.600440219434861
C20orf194 "Undifferentiated 2" "Undifferentiated" 475 70 1.08117945498854 1.86952263206479 0.788343177076244 0.311494478084007 1.51903411692558 0.021313113831761 0.0805972757875786 0.783486256700258 565 679 0.264732693305819 0.00204239454483695 0.0035898092008916 0.335808948442533
C20orf204 "Undifferentiated 2" "Undifferentiated" NA NA NA NA NA NA NA NA NA 0.561740727078372 128 223 0.79612766663435 5.09430536759271e-07 1.10194514229295e-06 NA
C20orf27 "Undifferentiated 2" "Undifferentiated" 24938 2107 6.63852080520197 6.19474017155325 -0.443780633648715 0.357895993347 6.44172449979376 0.254687279802705 0.374687361073867 0.713588868708691 15452 26156 0.759310138774651 0 0 0.386929161335898
C20orf85 "Undifferentiated 2" "Undifferentiated" NA NA NA NA NA NA NA NA NA 0.903477168329925 1 6 1.8073549220576 0.0726009394499574 0.108116941591092 NA
C20orf96 "Undifferentiated 2" "Undifferentiated" 3919 246 3.68672975881451 3.99638610866983 0.309656349855321 0.51412821069673 3.87653324792279 0.565361962684438 0.669914833036858 0.0559605763222923 1046 897 -0.221474092189661 0.000547073919288651 0.00100241667043011 0.29427685074325
C21orf58 "Undifferentiated 2" "Undifferentiated" 3327 70 3.9094820547136 1.32936871870833 -2.58011333600527 0.344156483114812 2.60845188077603 8.76304438711988e-07 0.000141392290215036 0.999999996938433 2525 1189 -1.08589306559225 3.74340090984414e-91 3.0190426996344e-90 0.420870296834909
C21orf62 "Undifferentiated 2" "Undifferentiated" NA NA NA NA NA NA NA NA NA 0.997016099974106 36 43 0.249978253008347 0.440344093787243 0.560495828048129 NA
C21orf91 "Undifferentiated 2" "Undifferentiated" 2516 215 3.49097665480746 3.43292547528455 -0.0580511795229142 0.289732252282246 3.38747473054209 0.847364176912838 0.894124856860002 0.0622353812266019 937 1921 1.03494850825837 6.53514261669834e-69 4.27955703854402e-68 0.486359823131279
C22orf15 "Undifferentiated 2" "Undifferentiated" 405 111 0.882651426641273 2.48378726165829 1.60113583501702 0.490521462444866 1.58879348626587 0.0134141105445966 0.0630493385354975 0.999971462314505 173 513 1.56268105334515 2.19236553762258e-38 9.68803429267997e-38 0.975982811182624
C22orf23 "Undifferentiated 2" "Undifferentiated" NA NA NA NA NA NA NA NA NA 0.939967696306026 49 112 1.17632277264046 1.34314578093218e-06 2.84932897699065e-06 NA
C22orf31 "Undifferentiated 2" "Undifferentiated" NA NA NA NA NA NA NA NA NA 0.81656915358518 0 0 0 1 1 NA
C22orf39 "Undifferentiated 2" "Undifferentiated" 8167 713 5.14397547230786 5.43918361614178 0.295208143833928 0.15005498958935 5.33806548075974 0.0924450381300824 0.186632621665282 0.143350099974572 3442 4703 0.450221879266449 2.89202179779946e-41 1.33654200698303e-40 0.743878695060566
C2CD2 "Undifferentiated 2" "Undifferentiated" 674 85 1.52669831536737 1.8162158237534 0.289517508386032 0.36091036078178 1.65921242610812 0.451814610838757 0.569767024468201 0.115281683306161 422 1190 1.49344384474416 3.1676312438042e-73 2.15902891253166e-72 0.553666625073263
C2CD2L "Undifferentiated 2" "Undifferentiated" 430 60 0.482605000575694 2.01532418547999 1.5327191849043 0.559940034572118 1.24841469824159 0.0376422762574813 0.108633598193484 0.930411186007979 148 256 0.786456028731716 1.34400023339975e-07 2.97193336982445e-07 0.513111623105848
C2CD3 "Undifferentiated 2" "Undifferentiated" 810 73 1.89192331325475 1.93628072755131 0.0443574142965577 0.184927342853766 1.92317924867373 0.815437918319111 0.870809755646951 0.0452857505813842 546 636 0.219752539463744 0.00875272877500764 0.0145445670642108 0.55612764324191
C2CD4B "Undifferentiated 2" "Undifferentiated" NA NA NA NA NA NA NA NA NA 0.570230085267831 216 37 -2.51362371900089 3.52016682961198e-22 1.17504758642659e-21 NA
C2CD4C "Undifferentiated 2" "Undifferentiated" 2454 134 3.24581368842574 2.86075649142804 -0.385057196997702 0.60210595415078 2.95859785721741 0.541267574415759 0.649631304420914 0.817738647510136 845 661 -0.353826446312732 2.49730315020786e-06 5.22786791358108e-06 0.918893216570221
C2CD5 "Undifferentiated 2" "Undifferentiated" 3157 301 3.719096027243 2.78379341346678 -0.935302613776223 0.581909950457805 3.14018693626542 0.153391383316512 0.262425577846922 0.24966862691352 2320 3417 0.558405874331657 1.26379190089707e-43 6.08303911731816e-43 0.272112453648942
C2orf15 "Undifferentiated 2" "Undifferentiated" 942 84 2.15816292062632 2.29852706798434 0.140364147358014 0.286791080006004 2.2174587287107 0.64009990605326 0.7320141046397 0.157897062616562 514 297 -0.789260101608419 8.2278582376327e-14 2.25193281856565e-13 0.459169985080418
C2orf42 "Undifferentiated 2" "Undifferentiated" 585 69 0.88220694178113 2.10110162640457 1.21889468462344 0.511254312998119 1.50835769394838 0.0780499369391921 0.168001294833878 0.490391128331498 281 375 0.415037499278844 0.000203396099447775 0.000384212473876374 0.340503166118134
C2orf49 "Undifferentiated 2" "Undifferentiated" 5633 409 4.59065473832917 4.53535128424912 -0.0553034540800512 0.148654355038238 4.57230386982494 0.73069236912289 0.804114277745506 0.0330623061923207 1526 1365 -0.160742578506761 0.00318871708373881 0.00551306407227842 0.603882899295061
C2orf68 "Undifferentiated 2" "Undifferentiated" 7019 515 4.95051398398368 4.80654008038382 -0.143973903599857 0.0766875017007095 4.89685949983701 0.102295768888449 0.19960889268183 0.0635994308831963 5400 5792 0.101084116719816 0.000659957420886391 0.00120288172986108 0.292030659960605
C2orf69 "Undifferentiated 2" "Undifferentiated" 6450 581 4.80448095745027 4.90082647615405 0.0963455187037816 0.0955351578689024 4.80045037926532 0.347428942328612 0.467649568591938 0.0645471870596378 3611 4864 0.429641912187616 1.15073052425294e-35 4.86310472973244e-35 0.563141094101304
C2orf72 "Undifferentiated 2" "Undifferentiated" 251 70 0.148838315154393 0.42780475856152 0.278966443407127 0.779229198563916 0.298478684049288 0.730633450787638 0.804114277745506 0.602524473946106 233 511 1.1296352804166 4.14428658384743e-23 1.40395320870577e-22 0.570435253088732
C2orf74 "Undifferentiated 2" "Undifferentiated" 3073 369 3.66776069535402 4.60591276087973 0.93815206552571 0.411692210631209 4.05686585264281 0.0572150824689384 0.139026048228846 0.99807572299857 1258 1598 0.344891655761316 1.45865339788985e-10 3.61471261795994e-10 0.367628733587075
C2orf76 "Undifferentiated 2" "Undifferentiated" 2053 157 3.17693366447473 2.92091160897194 -0.256022055502792 0.166662473231892 2.98670067406218 0.140982341250811 0.247640973801791 0.0910283344380667 133 1436 3.42275515599956 2.5993768712425e-194 4.39985434744228e-193 0.481974168232028
C2orf81 "Undifferentiated 2" "Undifferentiated" 248 57 0.00530555184295182 1.84465456709868 1.83934901525573 0.74405468978881 0.791903220265222 0.0493807517495526 0.127019970959926 0.999244902455262 198 259 0.385743192484806 0.00438439349401569 0.00749266575042978 0.209717236525214
C2orf88 "Undifferentiated 2" "Undifferentiated" NA NA NA NA NA NA NA NA NA 0.818655662556095 130 172 0.401205226099274 0.0146758116661001 0.0238368073395707 NA
C2orf92 "Undifferentiated 2" "Undifferentiated" 170 58 -0.231869482619251 1.86310261783055 2.0949721004498 0.366242078574265 0.771675453956094 0.00120874250341106 0.0182250204640522 0.999999850799377 116 341 1.54748779530249 5.80046965083906e-25 2.03774118865834e-24 0.738667495844092
C3orf14 "Undifferentiated 2" "Undifferentiated" 9148 665 5.04593035917649 4.74721642275205 -0.29871393642444 0.306210370508172 4.94197616937216 0.359984912834992 0.480443931363406 0.126702176558974 3481 5068 0.541784960938375 5.04651327578727e-60 2.99206010631796e-59 0.391949133808321
C3orf18 "Undifferentiated 2" "Undifferentiated" 545 34 1.16079667936105 0.954594501520206 -0.206202177840843 0.269389592840411 0.996581216187296 0.454359028067425 0.571756969989839 0.0523513615524964 368 354 -0.0558017916683516 0.566690689417506 0.70316228915989 0.270616888010864
C3orf33 "Undifferentiated 2" "Undifferentiated" 293 36 0.411695194370429 1.25043342886444 0.838738234494006 0.402437753788295 0.805937061685273 0.0759583218577167 0.165270205410522 0.96458781442068 31 181 2.5077946401987 7.9435158724155e-24 2.72679030940354e-23 0.600403177570413
C3orf38 "Undifferentiated 2" "Undifferentiated" 5571 533 4.63505676492062 4.91478405465162 0.279727289730999 0.120962011660658 4.76272615732011 0.059916136866544 0.143033675535363 0.21206487867451 2465 2482 0.00991146177400181 0.847341848408047 0.993937942365727 0.035432587873472
C3orf52 "Undifferentiated 2" "Undifferentiated" 1425 136 2.64566180285347 0.952779861250964 -1.6928819416025 0.868517934149109 1.8354553308937 0.0916587966419037 0.185557909317095 0.977279556827289 324 1152 1.82688088973595 5.59087063026728e-93 4.58153275008445e-92 0.341687418320973
C3orf62 "Undifferentiated 2" "Undifferentiated" 461 56 1.0284986206945 1.67536138810737 0.646862767412876 0.214640334488151 1.42179511724962 0.0071415759311818 0.0467229801837824 0.948327575044148 356 388 0.123846080957092 0.235072197509695 0.320739714809592 0.191456499270184
C3orf67 "Undifferentiated 2" "Undifferentiated" 1747 113 2.89467355712955 2.35448778052268 -0.540185776606863 0.195092413826844 2.61441542876323 0.0257758300964355 0.0891285591756513 0.560675974525218 731 696 -0.0706849924156195 0.387695812071489 0.501258042662236 0.130853116606701
C3orf70 "Undifferentiated 2" "Undifferentiated" NA NA NA NA NA NA NA NA NA 0.623371205707044 133 160 0.264827687656845 0.120778902815214 0.174287403987913 NA
C4BPB "Undifferentiated 2" "Undifferentiated" NA NA NA NA NA NA NA NA NA 0.713101908282014 0 1 1 1 1 NA
C4orf19 "Undifferentiated 2" "Undifferentiated" NA NA NA NA NA NA NA NA NA 0.680860956699574 51 22 -1.17687776208408 0.00178763830930812 0.00315716564473856 NA
C4orf3 "Undifferentiated 2" "Undifferentiated" 57147 4078 7.81528565949732 7.9475182027459 0.13223254324858 0.162091001243011 7.88523953612639 0.441729246463174 0.560462025945515 0.0513485050516764 27429 20467 -0.422384483725598 3.47901951333445e-143 4.22103595590277e-142 0.432327359886133
C4orf33 "Undifferentiated 2" "Undifferentiated" 1309 45 2.5321658053717 1.04496876802535 -1.48719703734636 0.254742539104309 1.74615535092893 1.88018841150206e-05 0.00131974354940687 0.997343698694675 281 433 0.621999880045686 1.61216426603532e-08 3.71730755507358e-08 0.227738946028794
C4orf46 "Undifferentiated 2" "Undifferentiated" 3284 225 3.85421543025177 3.40967365995291 -0.444541770298861 0.136031260292361 3.56033288643569 0.00452219695435225 0.0368418196464737 0.706799203467608 2053 1494 -0.458290697232728 1.00237725251867e-19 3.1772848449454e-19 0.970873362679794
C4orf47 "Undifferentiated 2" "Undifferentiated" 699 146 1.61891699036406 3.24379102852358 1.62487403815952 0.745425752312864 2.37104227758779 0.0643596655726724 0.14890213874765 0.999671708844345 590 563 -0.0674629677787389 0.484859469403646 0.611171642073441 0.038335588581835
C4orf48 "Undifferentiated 2" "Undifferentiated" 16641 1934 6.14958998332828 7.20724801522054 1.05765803189226 0.38697448239583 6.59833884464492 0.0287493433509963 0.0940597852775276 0.99998161596007 15362 10681 -0.524278175577916 7.48352046772306e-158 1.01265471933605e-156 0.248919663543075
C5 "Undifferentiated 2" "Undifferentiated" NA NA NA NA NA NA NA NA NA 0.660218236384905 33 51 0.612976876890753 0.0498478888936371 0.0759743817816914 NA
C5orf15 "Undifferentiated 2" "Undifferentiated" 7302 852 4.92423357689389 5.70154522538476 0.777311648490874 0.238276067235119 5.26671095407197 0.0157034566705889 0.0678760888949678 0.999982386289585 614 288 -1.08951691772592 3.07098581987781e-27 1.12391928588384e-26 0.368535045597206
C5orf22 "Undifferentiated 2" "Undifferentiated" 2297 283 3.44200686480054 3.9826271655211 0.540620300720559 0.254817069776733 3.61826395309627 0.13201294301798 0.237218513748247 0.990187934246958 2006 1222 -0.71461621283523 1.92330305946398e-41 8.92899555105742e-41 0.362776467124262
C5orf24 "Undifferentiated 2" "Undifferentiated" 3618 685 4.09507247920122 5.6387397519305 1.54366727272928 0.539570426789887 4.7833116965564 0.0254409447394093 0.0885869859172656 0.999953605712789 2393 1606 -0.575053223268408 1.58986804348163e-31 6.29703513887877e-31 0.213474954913836
C5orf34 "Undifferentiated 2" "Undifferentiated" 1763 113 2.83909417294705 2.2830082781304 -0.55608589481665 0.337531261174152 2.51698747516736 0.148581827591447 0.256386198055019 0.861086691688065 690 549 -0.329254091976237 0.000104340324199135 0.000200500748019455 0.592092148075068
C5orf38 "Undifferentiated 2" "Undifferentiated" 1401 451 2.49856443066959 3.67759311170763 1.17902868103804 1.31065144262297 2.69194165822912 0.397903883409107 0.518029744050587 0.645314273209473 1268 1276 0.00906645586161788 0.876386048380199 1 0.00768976701536692
C5orf46 "Undifferentiated 2" "Undifferentiated" NA NA NA NA NA NA NA NA NA 0.584058697235333 5 0 -2.58496250072116 0.0368884257070499 0.0572224205232167 NA
C5orf47 "Undifferentiated 2" "Undifferentiated" NA NA NA NA NA NA NA NA NA 0.817475662474678 93 18 -2.30666133823405 1.48865735379799e-11 3.81452441431048e-11 NA
C5orf49 "Undifferentiated 2" "Undifferentiated" NA NA NA NA NA NA NA NA NA 0.996745971211165 48 13 -1.8073549220576 1.05992820763988e-05 2.15434552458682e-05 NA
C5orf51 "Undifferentiated 2" "Undifferentiated" 3403 400 3.94024665908895 4.1109156063117 0.170668947222756 0.192233169444811 3.94496419696524 0.411955415313828 0.531753894495283 0.184518835041129 3174 2838 -0.161373742822499 7.33887960627067e-05 0.000142223843770842 0.32705384756764
C5orf58 "Undifferentiated 2" "Undifferentiated" 683 3 1.19587521552992 -1.11324824547098 -2.3091234610009 0.69307975105234 0.220291427891462 0.0139546120089874 0.0644523729788234 0.997015549515199 148 84 -0.80977758432446 2.24823847995737e-05 4.48397259510707e-05 0.35068613610355
C5orf63 "Undifferentiated 2" "Undifferentiated" 1027 110 1.96239307942503 2.1444067576353 0.182013678210273 0.541974977089419 1.94653731763667 0.747296508254222 0.818659008777926 0.91903193603121 225 199 -0.176322772640463 0.23220261196302 0.318056969516299 0.32978533782531
C6orf118 "Undifferentiated 2" "Undifferentiated" NA NA NA NA NA NA NA NA NA 0.851980709286858 70 28 -1.29176612437711 2.6935617542886e-05 5.3475574689986e-05 NA
C6orf120 "Undifferentiated 2" "Undifferentiated" 5585 401 4.57892853125513 4.41155468046455 -0.167373850790577 0.0929052341223747 4.47305305446641 0.0889867068935586 0.181957870113239 0.056718179227568 3071 1749 -0.811823294001465 7.12872994055743e-73 4.83844116960933e-72 0.557466519324866
C6orf132 "Undifferentiated 2" "Undifferentiated" 4239 215 4.27380967990566 2.19314096735245 -2.08066871255321 0.647163764299596 3.30037481899719 0.014150829353941 0.0647788886858374 0.998228488250338 2358 1249 -0.916247323690013 1.90130088456345e-70 1.26344510393571e-69 0.440361946215684
C6orf136 "Undifferentiated 2" "Undifferentiated" 3780 286 3.95139533741853 3.90991116819224 -0.0414841692262899 0.156682589714435 3.89218380614701 0.794358844294229 0.854616754547238 0.0362134666706718 713 1673 1.22930354852124 1.5658694436534e-79 1.13819429079972e-78 0.491703469032112
C6orf141 "Undifferentiated 2" "Undifferentiated" 817 90 1.9955875937032 2.21307187799313 0.21748428428993 1.3407606241304 1.86510773789731 0.875698528711268 0.914335534138062 0.364359733550252 175 190 0.117997209398451 0.637587174207406 0.782824440575621 0.542555108217145
C6orf163 "Undifferentiated 2" "Undifferentiated" 188 29 -0.232537337169391 0.526122170695917 0.758659507865307 0.275561077280918 0.0577410762986726 0.0126484219662379 0.0610979760919673 0.939524129855215 83 255 1.60768257722124 7.05947512697551e-21 2.29593006984806e-20 0.654405862363348
C6orf226 "Undifferentiated 2" "Undifferentiated" 1814 308 3.07468089336205 4.26923616773126 1.19455527436921 0.552245105014208 3.60118165103404 0.0666702172527187 0.152353689066548 0.999059513053349 511 834 0.705632387361415 3.93632027181687e-18 1.19772007767853e-17 0.590707188274754
C6orf52 "Undifferentiated 2" "Undifferentiated" NA NA NA NA NA NA NA NA NA 0.939947042385968 140 0 -7.13955135239879 5.09293025199777e-31 2.00283309097654e-30 NA
C6orf58 "Undifferentiated 2" "Undifferentiated" NA NA NA NA NA NA NA NA NA 0.920608373552717 2 5 1 0.29861767444881 0.399642867373471 NA
C6orf62 "Undifferentiated 2" "Undifferentiated" 11156 1367 5.56825056568208 6.14723574516745 0.578985179485375 0.160243822162287 5.71825349381768 0.00883937700218013 0.0515830999882978 0.681210319930036 6608 8847 0.420919389812668 1.32935496476305e-62 8.10759985438476e-62 0.726995102338884
C6orf89 "Undifferentiated 2" "Undifferentiated" 1990 163 3.09898658844238 3.30225996414065 0.203273375698271 0.27799677996306 3.23656753142116 0.489266906074445 0.604021248925863 0.161636391078448 689 1155 0.744473130835147 4.49589558022845e-26 1.61428744697837e-25 0.579053302716495
C7orf25 "Undifferentiated 2" "Undifferentiated" NA NA NA NA NA NA NA NA NA 0.436842663947477 55 62 0.169925001442312 0.51498956705192 0.645328284242113 NA
C7orf26 "Undifferentiated 2" "Undifferentiated" 2809 200 3.50837382361076 3.56219806282371 0.0538242392129469 0.128645065604065 3.5724736194709 0.692860772628378 0.776134004069513 0.0333469477518823 1884 665 -1.50097044108476 8.18771991183378e-114 7.96318475001252e-113 0.491193001249292
C7orf31 "Undifferentiated 2" "Undifferentiated" 303 77 0.487544470628058 2.22073578190512 1.73319131127707 0.346571439281834 1.34310057703675 0.00194907230880912 0.0235183966484058 0.999991209054719 42 84 0.983126181435604 0.000206526629335151 0.000390087948736428 0.56723465842395
C7orf50 "Undifferentiated 2" "Undifferentiated" 14013 1367 5.76011607885161 6.52503601467444 0.764919935822831 0.217312393827487 6.17528282932551 0.0101095696142726 0.0551247041857486 0.999841322425905 7979 8579 0.1045889012772 1.67658095902922e-05 3.36637429392802e-05 0.13673182823336
C7orf57 "Undifferentiated 2" "Undifferentiated" 650 84 1.10368603449313 0.947746833909003 -0.155939200584126 0.957434279320204 0.861986533808153 0.87530903841383 0.914082499222781 0.130976715060824 53 952 4.14144490174647 3.6485889819397e-142 4.37740254314004e-141 0.490760613794355
C7orf61 "Undifferentiated 2" "Undifferentiated" NA NA NA NA NA NA NA NA NA 0.880125876655391 41 48 0.222392421336448 0.459516664035184 0.583212996157652 NA
C8orf33 "Undifferentiated 2" "Undifferentiated" 8359 688 5.14840134068488 5.26068734640388 0.112286005719006 0.0858327061954997 5.2225082246215 0.208060470990257 0.324904888333705 0.0385499856230085 6179 8995 0.54167682298608 3.06081664116404e-100 2.65902438041725e-99 0.557815748905881
C8orf34 "Undifferentiated 2" "Undifferentiated" NA NA NA NA NA NA NA NA NA 0.460041169479053 43 117 1.42321143072454 7.70317546968814e-09 1.80084860310324e-08 NA
C8orf37 "Undifferentiated 2" "Undifferentiated" 362 173 0.687635873682355 3.2254724580431 2.53783658436075 0.220722700068941 1.78809021737767 4.11630221770508e-05 0.00218551020310974 0.999999999999434 257 900 1.80415604039028 9.31954908177097e-74 6.3948883210281e-73 0.710903157243566
C8orf44 "Undifferentiated 2" "Undifferentiated" 340 70 0.568303673652415 2.00580942525515 1.43750575160274 0.20633125430072 1.19626165624822 0.00423444504411629 0.0355400643661726 0.999996405030666 178 351 0.975615841373041 1.76892244503109e-13 4.79471083784743e-13 0.678686565452198
C8orf48 "Undifferentiated 2" "Undifferentiated" 314 42 0.0538393811126979 1.15898684250269 1.10514746138999 0.482406301979001 0.648482407042228 0.0563562872943238 0.137634965796528 0.65699670906431 87 120 0.459431618637297 0.0236177685111049 0.0374987265865067 0.415719743010086
C8orf58 "Undifferentiated 2" "Undifferentiated" 2495 311 3.45443478227448 3.74828656691139 0.293851784636915 0.325136545336715 3.61195866396639 0.40549769440597 0.52538360155384 0.0967082484362938 1685 2075 0.300201907415799 2.39661843993786e-10 5.8945915751247e-10 0.97928533445089
C8orf76 "Undifferentiated 2" "Undifferentiated" 6293 458 4.75835129223258 4.68783092441571 -0.0705203678168687 0.10818342933118 4.73077963575765 0.537098009955845 0.645910916241546 0.0372024096858502 2874 2905 0.0154727469137413 0.882826961850114 1 0.152492145269263
C8orf82 "Undifferentiated 2" "Undifferentiated" 7648 414 5.10291391355555 4.50127142099836 -0.601642492557187 0.130635850521901 4.84897906408275 0.00493765246364447 0.0386793153898606 0.99257174839464 3852 2799 -0.460555358827221 5.9846285633388e-36 2.54192470937689e-35 0.765496726917846
C8orf88 "Undifferentiated 2" "Undifferentiated" 2524 57 3.44755424338388 1.35815431518449 -2.08939992819939 0.307217371741694 2.47427145687926 1.31137530779915e-05 0.00105928048357925 0.999999943409887 294 152 -0.947183301556552 3.27900681769106e-11 8.29887439782638e-11 0.453327909498312
C9orf116 "Undifferentiated 2" "Undifferentiated" 2762 147 3.62937657264753 3.21034290708483 -0.419033665562703 0.357069116573787 3.48239192595776 0.290862039998849 0.412558103965858 0.596648912271609 1862 1004 -0.890432172875347 1.84980573921222e-54 1.02605666955329e-53 0.653849399803821
C9orf129 "Undifferentiated 2" "Undifferentiated" 956 18 2.14193035216421 -0.521394493557232 -2.66332484572144 0.412463646310869 0.902890448162068 0.000106305736669983 0.00420618621779578 0.999997265135871 568 128 -2.14105758688333 7.76035823947758e-58 4.49511148517032e-57 0.803904033833079
C9orf135 "Undifferentiated 2" "Undifferentiated" 35461 113 7.14772611552838 2.2301167504879 -4.91760936504048 0.607907834163888 4.84422642938715 4.62243336738537e-06 0.00045578660441584 0.999999660672521 6184 568 -3.44227303755715 0 0 0.699989117075551
C9orf153 "Undifferentiated 2" "Undifferentiated" NA NA NA NA NA NA NA NA NA 0.575515134337846 52 5 -3.14295795384204 9.70247667511641e-10 2.33563846763991e-09 NA
C9orf16 "Undifferentiated 2" "Undifferentiated" 40622 2003 7.36857973608881 6.83979124558576 -0.528788490503049 0.115976637737686 7.13532812772133 0.00200403269804073 0.0238487569353046 0.999649770823612 20869 15491 -0.42990719401885 2.88950041487751e-146 3.58209257578029e-145 0.813004068242615
C9orf24 "Undifferentiated 2" "Undifferentiated" 386 122 -0.0021039964523364 3.02506791210552 3.02717190855786 0.614207048344813 1.40118513420047 0.00164373052494589 0.0216237120983703 0.999999753609185 53 180 1.74495838491974 6.59839443487904e-17 1.95339106920957e-16 0.576431876890346
C9orf40 "Undifferentiated 2" "Undifferentiated" 5921 394 4.82252072680797 4.2722740285994 -0.550246698208579 0.257006353059402 4.5680537678797 0.0804533216055903 0.171113144567461 0.968350418622895 1857 1854 -0.0023313148744874 0.907107229280513 1 0.00423685390948713
C9orf43 "Undifferentiated 2" "Undifferentiated" NA NA NA NA NA NA NA NA NA 0.845311236716052 50 69 0.456857674973471 0.100448944911171 0.146788421195375 NA
C9orf64 "Undifferentiated 2" "Undifferentiated" 549 72 1.36943600572675 1.93656926920033 0.567133263473579 0.863890127129276 1.47781994999439 0.533527980780917 0.643031373216207 0.718613318257495 279 812 1.53782852513006 7.07367633675356e-56 3.9887789337477e-55 0.613041236934031
C9orf72 "Undifferentiated 2" "Undifferentiated" 2853 349 3.61152584831593 4.27127527586336 0.659749427547437 0.271624464655251 3.8497488017405 0.0448143146793058 0.1199956894712 0.874865612076551 1936 1661 -0.220903571832909 3.88065663298793e-05 7.63901952233183e-05 0.200537655174265
C9orf78 "Undifferentiated 2" "Undifferentiated" 17342 1329 6.16440943310268 6.39245299560868 0.228043562506 0.135279485709893 6.28981712227306 0.137622005799038 0.243459461775202 0.0836662227631753 7233 5661 -0.353481848750027 2.04982570623188e-40 9.32413083755561e-40 0.378052517739529
C9orf85 "Undifferentiated 2" "Undifferentiated" 6598 370 4.10587197268953 4.04938723283462 -0.0564847398549126 0.968042289210784 4.16442279680518 0.95654802447102 0.971488393321258 0.670375196987371 2560 2704 0.0789213411167092 0.0426655902363045 0.0655591564303921 0.368227921316495
CA10 "Undifferentiated 2" "Undifferentiated" NA NA NA NA NA NA NA NA NA 0.631829795690107 56 54 -0.0515303006400821 0.850157213620185 0.996033657099544 NA
CA11 "Undifferentiated 2" "Undifferentiated" 3036 661 3.69712760909849 4.86999464320832 1.17286703410982 0.584925784289387 4.27437047041108 0.0848641661065088 0.176977622290543 0.999950418727389 436 1301 1.57502426366504 1.00316977508301e-83 7.57620106267841e-83 0.796600751658758
CA12 "Undifferentiated 2" "Undifferentiated" 280 58 0.510238400112325 1.39455157984518 0.884313179732856 0.644875058437642 0.957888223030976 0.225988393260874 0.344120578241585 0.922530115658378 456 412 -0.146052383638624 0.188121134447324 0.261412102435448 0.124150081193355
CA13 "Undifferentiated 2" "Undifferentiated" 388 10 0.717147870256557 -0.356498874436222 -1.07364674469278 0.353948995768797 0.155344888588683 0.0068373077348811 0.0457143954899826 0.955990172077081 263 164 -0.678071905112638 1.66004379137398e-06 3.50852302730471e-06 0.631559596733715
CA14 "Undifferentiated 2" "Undifferentiated" 5653 635 4.80591854657541 5.1359311137342 0.330012567158787 0.569059235686048 4.89429881201561 0.581778754951344 0.684471520029877 0.558587344091275 2782 2773 -0.00467312100800478 0.984823604674904 1 0.0137704426160859
CA2 "Undifferentiated 2" "Undifferentiated" 4277 912 3.92766133228095 6.00853009586488 2.08086876358393 0.767377143055513 4.8070207326067 0.0307330350210088 0.0971645539490367 0.999945582395889 1079 2017 0.901894862055526 2.66354469254051e-41 1.23301170036707e-40 0.43342226950544
CA3 "Undifferentiated 2" "Undifferentiated" 244 356 0.0577002697062993 3.80310374144438 3.74540347173808 0.74233515423747 1.72125694431977 0.00574876391479704 0.0417676274137066 0.99999972897493 101 557 2.45169596985769 5.40185801766091e-40 2.44739304291029e-39 0.654587947161795
CA4 "Undifferentiated 2" "Undifferentiated" 3922 241 2.59593249936435 1.92827618314174 -0.667656316222609 1.18352589869386 2.3897846412667 0.588719578879709 0.690202411572552 0.807133673600164 1597 1508 -0.0826746024012935 0.0508533239265519 0.0774397424122169 0.12382808398944
CA5B "Undifferentiated 2" "Undifferentiated" 818 55 1.83716660814523 1.62875605787769 -0.208410550267538 0.265491345303004 1.80394307245015 0.460038407262049 0.577033535772206 0.250151826467801 274 283 0.04645931109266 0.729538085027213 0.884471292165474 0.154181258702817
CA8 "Undifferentiated 2" "Undifferentiated" 1397 146 2.39256447052024 2.71134207239069 0.31877760187044 0.598975488350614 2.43111246048441 0.61976669281399 0.716077503163862 0.0628946004202475 217 296 0.446134796023839 0.000578570237168785 0.00105892571574068 0.777926812693514
CA9 "Undifferentiated 2" "Undifferentiated" 237 64 -0.104975145939866 1.49386525496309 1.59884040090296 0.482852450578452 0.487929378169332 0.026337034119357 0.0899922525460525 0.996088534091399 8 17 1 0.0967615358521298 0.14179585138797 0.625453296923972
CAAP1 "Undifferentiated 2" "Undifferentiated" 11818 708 5.63194264191549 4.85859425591045 -0.773348386005044 0.240047439189648 5.19600761726912 0.0167517345173926 0.0702916104191147 0.904287574560201 7230 5738 -0.333395801855395 3.07712477052636e-33 1.25153211628801e-32 0.431106869670535
CAB39 "Undifferentiated 2" "Undifferentiated" 4645 540 4.31124181297141 5.08697808387892 0.775736270907511 0.25566225899078 4.62107163406831 0.0194853553013576 0.0767795922182262 0.998030985934374 2375 2402 0.0163018123291005 0.773007932102932 0.919499084540891 0.0210146320862753
CAB39L "Undifferentiated 2" "Undifferentiated" 802 190 1.70288395884139 3.57657629095192 1.87369233211053 0.374089925535169 2.59115424094379 0.00194672543106033 0.0235183966484058 0.999999254440946 476 586 0.299371237104541 0.00107975827160542 0.00193865917212493 0.159776091289934
CABCOCO1 "Undifferentiated 2" "Undifferentiated" NA NA NA NA NA NA NA NA NA 0.994531268926758 15 19 0.321928094887362 0.498917213970912 0.627380539731979 NA
CABIN1 "Undifferentiated 2" "Undifferentiated" 6454 344 4.92760757054361 4.25425009427726 -0.673357476266344 0.156123429167487 4.63824759921428 0.00172376398105471 0.02214689110716 0.994646236691053 2113 2820 0.416231289202889 1.37412669197997e-21 4.52758027284331e-21 0.276415025760511
CABLES1 "Undifferentiated 2" "Undifferentiated" 1690 57 2.78504102437473 0.801661291583392 -1.98337973279133 0.652261687043052 1.83885202583533 0.0182412921998495 0.0739025227432691 0.999592351400361 690 461 -0.580792858972201 1.79287524431951e-11 4.57769465071243e-11 0.292829884953405
CABLES2 "Undifferentiated 2" "Undifferentiated" 653 96 1.54578287139328 2.07643059308936 0.530647721696076 0.226818771870878 1.79803155079934 0.0303813838258648 0.0965860574852979 0.48097139830133 516 1389 1.42684869729594 2.76533785749694e-80 2.02526483633021e-79 0.614213597730478
CABP1 "Undifferentiated 2" "Undifferentiated" 1970 143 3.07789193456951 1.74725624675508 -1.33063568781443 0.711135097221991 2.34036626155383 0.104124025846626 0.202004512354542 0.923683977919064 1197 696 -0.781397346920363 2.31613477385137e-29 8.81998697362004e-29 0.5872361263689
CABP7 "Undifferentiated 2" "Undifferentiated" NA NA NA NA NA NA NA NA NA 0.497426108232755 103 81 -0.342887713523009 0.131972080628714 0.189212747615461 NA
CABYR "Undifferentiated 2" "Undifferentiated" 2638 104 3.06349769024856 2.72267257073829 -0.34082511951027 0.440605758673633 3.03604054883035 0.468982809665493 0.585474520426455 0.758403558759979 865 408 -1.08226618178498 4.82998823473967e-35 2.02397516073359e-34 0.593442936255375
CACFD1 "Undifferentiated 2" "Undifferentiated" 1898 155 2.98877094828452 3.28951937797996 0.300748429695442 0.276247535285035 3.15288966153426 0.312580774517626 0.434590817212062 0.0641684124109463 1118 1229 0.136448279250208 0.0274316013482124 0.0432631966531018 0.45369573296986
CACHD1 "Undifferentiated 2" "Undifferentiated" 5880 661 4.64186881200041 5.16384333191036 0.521974519909945 0.41011045754592 4.88885179935175 0.244735960398067 0.365061780764268 0.994722848308986 5084 4918 -0.0478827190215343 0.100172209617921 0.146439277294385 0.0775127436797222
CACNA1A "Undifferentiated 2" "Undifferentiated" 3023 267 3.79986373237324 3.12052911854485 -0.67933461382839 0.392544871224086 3.44886489727276 0.129575349805647 0.234091049292621 0.0861034360429017 3356 3172 -0.0813250157799125 0.0184478998853975 0.0296550832957694 0.119712751454847
CACNA1B "Undifferentiated 2" "Undifferentiated" 654 48 1.46413899579865 1.21405355137814 -0.250085444420506 0.232643062748105 1.23078831617636 0.311453896485679 0.433412097887329 0.369869445217753 593 675 0.186560315481418 0.0194462795179005 0.0311900734353206 0.299355739378283
CACNA1C "Undifferentiated 2" "Undifferentiated" NA NA NA NA NA NA NA NA NA 0.296595944891552 152 185 0.28177096841538 0.0818617344818477 0.121190414870527 NA
CACNA1D "Undifferentiated 2" "Undifferentiated" NA NA NA NA NA NA NA NA NA 0.565435412859103 73 63 -0.20945336562895 0.408173127055987 0.525208614015026 NA
CACNA1E "Undifferentiated 2" "Undifferentiated" NA NA NA NA NA NA NA NA NA 0.634955222028719 20 11 -0.807354922057604 0.0971403072026707 0.142275539571327 NA
CACNA1F "Undifferentiated 2" "Undifferentiated" 484 29 0.697162017138966 0.145870393031676 -0.55129162410729 0.506027321734114 0.505229564866605 0.30932326936353 0.431142126963095 0.403233472110751 86 156 0.851677253042899 8.98749792293586e-06 1.83502646330378e-05 0.377743203972306
CACNA1G "Undifferentiated 2" "Undifferentiated" NA NA NA NA NA NA NA NA NA 0.860590091382309 379 173 -1.12691211248222 1.25873467313619e-17 3.78656799916252e-17 NA
CACNA1H "Undifferentiated 2" "Undifferentiated" 1144 118 2.32268561263159 2.52651119209699 0.203825579465398 0.221785841338557 2.33169643523528 0.369605839076361 0.489759273110571 0.111708570667627 944 1574 0.736965594166206 1.38680816595713e-33 5.68221610782775e-33 0.580239618675182
CACNA2D1 "Undifferentiated 2" "Undifferentiated" 3821 232 4.14128645421374 2.50215038405134 -1.6391360701624 0.599549986569361 3.20651483871719 0.0301955294771281 0.0963416571515878 0.997012217299982 896 1396 0.639152130490202 1.72946163706217e-24 6.0102826884551e-24 0.219079761004002
CACNA2D2 "Undifferentiated 2" "Undifferentiated" 2260 173 3.23164505582773 2.93662682985786 -0.295018225969873 0.346528471428691 3.02273488797222 0.423661052826758 0.543644383424875 0.0900772139480164 1100 1218 0.146883657055843 0.0125558639312377 0.0205573475238427 0.249468859298916
CACNA2D3 "Undifferentiated 2" "Undifferentiated" 1531 48 2.46788921592018 0.448304899291724 -2.01958431662846 0.725189777660337 1.43622787038847 0.0290424973074546 0.0945398274918901 0.998366701441 358 262 -0.448921044530749 0.000186782733280887 0.000353692631258664 0.222283883289502
CACNA2D4 "Undifferentiated 2" "Undifferentiated" NA NA NA NA NA NA NA NA NA 0.59623782863556 13 119 3.09953567355091 5.40133114343728e-20 1.72138538942593e-19 NA
CACNB1 "Undifferentiated 2" "Undifferentiated" 333 29 0.51173347433774 0.884714021514829 0.372980547177089 0.24867053600186 0.696074951467155 0.151547813693524 0.259879922336556 0.266859850186394 253 246 -0.0403174551874881 0.749809138345055 0.906549959722381 0.0888802498156946
CACNB2 "Undifferentiated 2" "Undifferentiated" 625 48 1.5130590488416 1.1935136576198 -0.319545391221807 0.309871119896011 1.27419378971827 0.323706206828529 0.445834738599255 0.135337064320923 365 468 0.357744274231334 0.000526044678288894 0.000965254349510674 0.345635307708258
CACNB3 "Undifferentiated 2" "Undifferentiated" 439 156 1.28734690007095 3.13066053239508 1.84331363232413 0.557003520864691 2.05009668267613 0.0156421170480449 0.0677606911453661 0.999994263328316 808 1355 0.745145570706366 6.69236928794688e-30 2.57892614710056e-29 0.404242423882503
CACNB4 "Undifferentiated 2" "Undifferentiated" 915 77 2.06660397384613 1.73025601562462 -0.336347958221505 0.286038996768499 1.87643662277539 0.272494279405302 0.393476165426716 0.0632929470770772 857 423 -1.01691338293635 1.14396120201272e-27 4.22016854939499e-27 0.599072800410071
CACNG2 "Undifferentiated 2" "Undifferentiated" NA NA NA NA NA NA NA NA NA 0.639785367023977 9 22 1.20163386116965 0.0163208830180461 0.026380432283927 NA
CACNG4 "Undifferentiated 2" "Undifferentiated" 459 155 0.943701065256803 3.14991441466766 2.20621334941086 0.389116247360657 1.9476165064813 0.000731734862262254 0.0132692758724515 0.999999926262084 575 492 -0.224481165064401 0.0162307867711466 0.0262479501450211 0.0845447503885393
CACNG6 "Undifferentiated 2" "Undifferentiated" 377 48 0.489013504804373 1.71751417900632 1.22850067420195 0.597068378118472 1.15059968487167 0.0801218633447346 0.170597091721505 0.956063866483372 673 124 -2.43082049651977 3.30690988240648e-73 2.25158238266241e-72 0.39914022190896
CACNG7 "Undifferentiated 2" "Undifferentiated" 1465 164 2.49760563605977 3.0847303257995 0.587124689739732 0.355675907025864 2.78126400903631 0.143362598837373 0.2504458245432 0.388325504202662 954 436 -1.12786745342251 4.19066101550704e-43 2.00266436091506e-42 0.396736952742044
CACNG8 "Undifferentiated 2" "Undifferentiated" 1479 243 2.8310948778587 3.54132504647607 0.710230168617372 0.552675103365862 3.13214332115689 0.244706265689587 0.365061316633937 0.854739738348424 5003 3992 -0.325608717532772 3.13285759592846e-22 1.04702544852535e-21 0.239163605453454
CACTIN "Undifferentiated 2" "Undifferentiated" 2180 259 3.10273781294831 3.77341286085566 0.670675047907349 0.209541332424023 3.410818746254 0.0874330018947558 0.180104290645264 0.848457878596791 1297 1382 0.0915107731513557 0.106777312517859 0.155496418710673 0.136445769731391
CACUL1 "Undifferentiated 2" "Undifferentiated" 11967 986 5.70344726644659 6.02172504328579 0.318277776839199 0.209952165501494 5.86425129009893 0.177083261497724 0.290057012636483 0.720184734416324 3718 5593 0.588965505864204 7.29696578357409e-72 4.90960547022685e-71 0.685119862243186
CACYBP "Undifferentiated 2" "Undifferentiated" 94597 4114 8.60882024210157 7.82280069103172 -0.786019551069848 0.125644998538717 8.29780731000727 0.00027381803144916 0.00734754907715847 0.999999997729535 24588 22969 -0.0982622070356992 4.49980829419546e-12 1.171632214721e-11 0.125012421003975
CAD "Undifferentiated 2" "Undifferentiated" 6568 537 4.93548445381864 4.41986935183052 -0.51561510198812 0.339257331397988 4.65945487463793 0.174139644053486 0.286406001816323 0.719418907046583 775 995 0.360089089880953 1.36801297975887e-07 3.02365064947503e-07 0.291382948263827
CADM1 "Undifferentiated 2" "Undifferentiated" 1569 692 3.37888999454964 5.58523591321088 2.20634591866124 0.780215341284712 4.21837862514057 0.0273728043778339 0.0916656931509997 0.999999883033898 826 1336 0.693040230922078 1.1199332211709e-27 4.13310213355315e-27 0.314112227398412
CADM2 "Undifferentiated 2" "Undifferentiated" 1326 90 1.87681262619942 2.02242597273667 0.145613346537251 0.608768427394201 1.83008922610509 0.816538856114797 0.871535974945897 0.096421474298539 622 523 -0.249665351486551 0.0057921634266474 0.00979729669755417 0.387111644298601
CADM3 "Undifferentiated 2" "Undifferentiated" 241 26 0.453450861943313 0.484553374220284 0.0311025122769708 0.664231994923122 0.444804053197496 0.964162929966805 0.976610495547612 0.157154242490897 268 237 -0.176644599248681 0.166288631503239 0.233445703929702 0.459543206311191
CADM4 "Undifferentiated 2" "Undifferentiated" 1020 301 2.08923357698748 4.2026432033105 2.11340962632301 0.335760638358775 3.12086277425283 0.000529134930195282 0.011142326055502 0.999999878576782 762 1574 1.04559686644011 1.5843322831265e-58 9.26858318140832e-58 0.494744063534563
CADPS "Undifferentiated 2" "Undifferentiated" 2388 29 2.76183719113118 0.725531258093478 -2.03630593303771 0.577291681999275 1.85429189416267 0.00589467718945015 0.0422593591469871 0.997472445344269 821 322 -1.34760422898776 3.362914714272e-47 1.69493702569399e-46 0.661788686623055
CADPS2 "Undifferentiated 2" "Undifferentiated" 4665 598 3.85890231188633 3.36072010752665 -0.498182204359686 0.921178672044983 3.5384091060588 0.605413364958478 0.703945310832395 0.143003473663114 1832 2530 0.465500721570798 3.51566410519316e-25 1.2407020180966e-24 0.325710920625672
CALB1 "Undifferentiated 2" "Undifferentiated" 7349 388 4.28092588172254 4.23283622143218 -0.0480896602903513 1.31157678415323 4.16425670260209 0.971798356403535 0.98135599284382 0.292180176172315 174 47 -1.86624861111117 5.52953508013852e-17 1.63947201487984e-16 0.506526104873308
CALB2 "Undifferentiated 2" "Undifferentiated" 870 41 1.79705070673856 0.222752472671901 -1.57429823406666 0.552363451509251 0.931478002935392 0.0226711653246645 0.0833086536508819 0.993415160712708 415 1788 2.10449795391082 1.31889413727151e-142 1.58627739590842e-141 0.363892602084334
CALCA "Undifferentiated 2" "Undifferentiated" 990 88 0.929770396447849 1.64170696216403 0.711936565716182 0.961178310302942 1.39131116036387 0.487034201438269 0.602140801937413 0.25963929828757 50 384 2.91628929361077 3.75537969779094e-40 1.70342404469487e-39 0.569516338256632
CALCB "Undifferentiated 2" "Undifferentiated" 1254 461 1.84379058976719 4.12881661242502 2.28502602265783 0.657204835558115 2.92528985977549 0.0117706461930359 0.0588958954096972 0.999313819842131 239 767 1.67807190511264 8.94131146872122e-52 4.78550456827855e-51 0.734377590659029
CALCOCO1 "Undifferentiated 2" "Undifferentiated" 848 159 1.66901414505673 3.36304676953563 1.6940326244789 0.536733614085023 2.44901360905284 0.0176400355400989 0.0724734793486073 0.999424870332044 682 490 -0.476162553975397 1.34843024718412e-08 3.11735951605461e-08 0.179931287497635
CALCOCO2 "Undifferentiated 2" "Undifferentiated" 2945 373 3.71587903721656 4.71046861864409 0.994589581427527 0.458145701501279 4.11770465688373 0.0660084542371543 0.151335861864256 0.999099355983297 1484 763 -0.958818387652379 8.73959583997391e-49 4.50208922174128e-48 0.329238963666354
CALCRL "Undifferentiated 2" "Undifferentiated" NA NA NA NA NA NA NA NA NA 0.426342078295526 24 24 0 1 1 NA
CALD1 "Undifferentiated 2" "Undifferentiated" 56501 2885 7.78110216749436 7.77156215684425 -0.00954001065011489 0.395579226110544 7.76533058367814 0.981413703630578 0.987374188509702 0.0562901098214664 24023 19941 -0.268666273913124 1.55586504823663e-67 1.0022545174336e-66 0.509037652086895
CALHM2 "Undifferentiated 2" "Undifferentiated" NA NA NA NA NA NA NA NA NA 0.744223028386829 53 27 -0.947532580105864 0.00522740867647145 0.00886914409981539 NA
CALM1 "Undifferentiated 2" "Undifferentiated" 175135 12103 9.42421417196526 9.47054469336568 0.0463305214004173 0.118991874850956 9.41192034446198 0.710167069219375 0.78919792481052 0.112947980976665 27105 35439 0.386766371792046 8.53240584254386e-190 1.403751119244e-188 0.531855321660936
CALM2 "Undifferentiated 2" "Undifferentiated" 159288 14625 9.18048794597747 10.0915114979562 0.911023551978699 0.327689668233031 9.57009866962885 0.026945172041197 0.0908951445668835 0.999981893986892 1579 1568 -0.0100792060963676 0.771908078198909 0.919344979164935 0.0108240993534879
CALM3 "Undifferentiated 2" "Undifferentiated" 52578 3190 7.74031170137074 7.63406491804876 -0.106246783321978 0.0976548398624507 7.69641706435536 0.315255794731058 0.437184729739777 0.0637556570522208 381 300 -0.343809151276047 0.0023946661791745 0.00418655795355137 0.591375978877222
CALN1 "Undifferentiated 2" "Undifferentiated" 1009 25 2.23137564782363 -0.207687026720882 -2.43906267454452 0.457483728334964 1.11287582718854 0.00133256905331398 0.0191618494425613 0.999999787786874 413 321 -0.362570079384708 0.000621022460028992 0.00113405119917026 0.14865139923164
CALR "Undifferentiated 2" "Undifferentiated" 199448 16488 9.55186815420207 9.74436607771347 0.1924979235114 0.11573032847834 9.61193315167625 0.139025091904373 0.24510397925641 0.581066462196826 78801 63846 -0.303613412708491 1.65522043173374e-183 2.622887761055e-182 0.379647388823877
CALU "Undifferentiated 2" "Undifferentiated" 44266 4988 7.41804112883948 8.56230417644771 1.14426304760823 0.335773892962532 7.91065361699692 0.0106501736382763 0.0563729365704758 0.99999477197836 22610 22000 -0.0394556992017274 0.031453117312013 0.0493084653197717 0.0322568046858546
CALY "Undifferentiated 2" "Undifferentiated" 1266 434 1.92043216229526 4.82747262399126 2.90704046169599 0.888560982319536 3.20313131112169 0.0154867231999071 0.0674402555329988 0.999997470350049 562 831 0.563448606060863 1.90560972762825e-13 5.16159277742249e-13 0.193822072133162
CAMK1 "Undifferentiated 2" "Undifferentiated" 1306 86 2.4083839408431 2.27632372651487 -0.132060214328223 0.392714030494919 2.41543887731725 0.746849960518507 0.818458490736697 0.0443544913656014 32 28 -0.186413124230881 0.608535528639057 0.749836587754801 0.774250092633449
CAMK1D "Undifferentiated 2" "Undifferentiated" 1096 69 2.40797264705206 1.59324640079771 -0.814726246254351 0.312678140076002 1.97470205876533 0.0247235641196165 0.087287741012252 0.583678845047528 969 745 -0.378809116819252 2.56884640732605e-07 5.62069399225556e-07 0.464952637233429
CAMK1G "Undifferentiated 2" "Undifferentiated" NA NA NA NA NA NA NA NA NA 0.669792593244589 46 85 0.871675903024461 0.000734465149818761 0.00133416352355445 NA
CAMK2A "Undifferentiated 2" "Undifferentiated" NA NA NA NA NA NA NA NA NA 0.866936436071266 23 40 0.772589503896928 0.0440383927086019 0.0675506524405392 NA
CAMK2B "Undifferentiated 2" "Undifferentiated" NA NA NA NA NA NA NA NA NA 0.834491826850717 67 16 -2 3.21912360739952e-08 7.33526824354957e-08 NA
CAMK2D "Undifferentiated 2" "Undifferentiated" 3808 563 3.89695859653566 5.28344428948758 1.38648569295191 0.696336556486869 4.56215200284613 0.0874290946296038 0.180104290645264 0.998793453383665 875 1706 0.962460283426565 1.23565200602386e-54 6.86378813673152e-54 0.694172531544432
CAMK2G "Undifferentiated 2" "Undifferentiated" 3360 397 3.97098616432679 4.39149825264451 0.420512088317719 0.183662237518323 4.1500393991501 0.0632325641905721 0.147254241331522 0.866086718517824 663 1229 0.889403168879678 1.46284345627331e-34 6.07858468558543e-34 0.654794179718637
CAMK2N1 "Undifferentiated 2" "Undifferentiated" 1673 599 3.03563793724177 5.40611645804398 2.3704785208022 0.596967182685859 4.01734958435277 0.00521405973474762 0.0396563690616278 0.999999933645028 2347 1037 -1.17762596475217 1.75666742170758e-90 1.40736896789183e-89 0.24919448477553
CAMK4 "Undifferentiated 2" "Undifferentiated" 478 26 1.02042732843 0.548593090748373 -0.471834237681624 0.271420357580246 0.810315998410698 0.116414474030585 0.217134578194865 0.888579213520107 395 287 -0.459431618637297 7.14556928980933e-05 0.000138616313091432 0.97371403333241
CAMKK1 "Undifferentiated 2" "Undifferentiated" 605 65 1.28203273730802 1.97059017111176 0.688557433803747 0.286198024344995 1.54962633628424 0.0755084243135419 0.164610749898481 0.91584747056653 435 319 -0.446256229889564 2.13358049304824e-05 4.26187875669344e-05 0.282249527171945
CAMKK2 "Undifferentiated 2" "Undifferentiated" 4797 249 4.54732368002817 3.0661934498161 -1.48113023021207 0.446926052485309 3.77527597089554 0.0128918095048466 0.0616493254514218 0.997680289008423 1247 794 -0.650591168690531 2.05221200554974e-22 6.87645497066364e-22 0.439253183426942
CAMKMT "Undifferentiated 2" "Undifferentiated" 3186 487 3.80582010968774 4.26093738302913 0.455117273341395 0.30329987975663 3.78094450031656 0.151281964001474 0.25959917935968 0.0631138882865733 1642 3018 0.877738276563551 1.76751171176719e-81 1.31184732796703e-80 0.674996741445332
CAMKV "Undifferentiated 2" "Undifferentiated" 3314 192 3.81636414386314 1.19942632395997 -2.61693781990317 0.924311182114027 2.65042472014907 0.0248101779269371 0.0874431615529415 0.999806882241457 1674 1692 0.0154208776631446 0.611582425769182 0.753303358093915 0.00582407909155663
CAMLG "Undifferentiated 2" "Undifferentiated" 25258 3599 6.59643676081482 8.01985372588416 1.42341696506933 0.296544974836269 7.23768128258526 0.0019674854304243 0.0236835516012517 0.99999998761101 5027 5625 0.162124902894192 5.09719405103793e-07 1.10244684021332e-06 0.113898391597641
CAMSAP1 "Undifferentiated 2" "Undifferentiated" 2959 266 3.71963749234112 3.83117417728708 0.111536684945957 0.167001117645214 3.751021910099 0.520972568130622 0.63201463770112 0.417262231117293 1888 1299 -0.539111078472553 6.01791239577296e-24 2.07129142608865e-23 0.453126347534146
CAMSAP2 "Undifferentiated 2" "Undifferentiated" 4495 425 4.45862721484031 4.67463037447141 0.216003159631103 0.236946597740237 4.5149079091582 0.391598985144493 0.5116981269915 0.0590488992115139 2209 2182 -0.0177342392880028 0.658713585510024 0.805973074043732 0.0705218266936217
CAMSAP3 "Undifferentiated 2" "Undifferentiated" 1614 121 2.73013767191594 2.5899043171538 -0.14023335476214 0.256628781738099 2.67223631599079 0.591695096884633 0.692988299744974 0.347124888606315 892 464 -0.941429459125829 1.19198079603536e-30 4.6516558110497e-30 0.540236226789113
CAMTA1 "Undifferentiated 2" "Undifferentiated" 43517 3162 7.56125961713531 7.47358321175445 -0.0876764053808614 0.121848333602577 7.50208379195252 0.506862299109788 0.620236107962179 0.0321663806315045 3561 3231 -0.140260318349824 4.52118125455108e-05 8.86114917136914e-05 0.7273244182138
CAMTA2 "Undifferentiated 2" "Undifferentiated" 1080 235 1.97780702718009 3.54698373477212 1.56917670759203 0.807873376692791 2.70860960519602 0.0913160085284578 0.185044868693127 0.611839018748996 26 16 -0.667424660913129 0.12457355449255 0.179549111216504 0.229827368677829
CAND1 "Undifferentiated 2" "Undifferentiated" 11396 1013 5.66313307199894 5.61003351362877 -0.0530995583701621 0.134107042879068 5.61216508016748 0.70489627543307 0.786213423644893 0.0309809449702295 8817 10365 0.233335916768952 7.34601338661789e-26 2.62402145763639e-25 0.448920276109046
CAND2 "Undifferentiated 2" "Undifferentiated" 928 143 2.19157439152637 2.664508456143 0.472934064616628 0.266260441533028 2.37589191287756 0.14485937255282 0.252028125556118 0.955892070974972 176 171 -0.0413407953808996 0.785973345836339 0.931536437784009 0.0744053825350594
CANT1 "Undifferentiated 2" "Undifferentiated" 2514 212 3.3921802529763 3.72076833694482 0.328588083968521 0.210950014860542 3.5821199750689 0.167145523578245 0.278233215447577 0.0381537618261039 2272 1019 -1.15602853195899 3.63750815865121e-94 3.01914736322855e-93 0.437782612663516
CANX "Undifferentiated 2" "Undifferentiated" 65865 5035 8.01554033811416 8.28678160432897 0.271241266214806 0.141535872317888 8.0948208242608 0.0957251111398579 0.19111180793855 0.509108722545141 30957 17200 -0.847819831010059 0 0 0.431047868144663
CAP1 "Undifferentiated 2" "Undifferentiated" 48093 2607 7.55936949921508 7.27979648817414 -0.279573011040938 0.121575496662586 7.4271654609087 0.0574205564963188 0.139357063395745 0.999899574424581 24394 11881 -1.03780778961423 0 0 0.577830285315306
CAP2 "Undifferentiated 2" "Undifferentiated" 3260 541 3.87050053187125 5.05170008799232 1.18119955612107 0.333842744272937 4.41630928082403 0.009649224978552 0.0537346352010444 0.999977434774636 284 761 1.41882907844122 4.76532230393284e-47 2.39864052751119e-46 0.856543639417896
CAPG "Undifferentiated 2" "Undifferentiated" 22896 1808 6.52375643870112 5.00451568700478 -1.51924075169634 0.754317099662578 5.88353765129551 0.0839439553896437 0.175842134844197 0.951248387373148 3980 4142 0.0575449488878576 0.0999254174399332 0.146111589768698 0.0352101020111484
CAPN1 "Undifferentiated 2" "Undifferentiated" 18545 1088 6.32008132277273 5.03733434989707 -1.28274697287566 0.455322066467343 5.69555436903581 0.0249684733626488 0.087679003125367 0.989106572249959 4597 9864 1.10131258489274 1.50561014976259e-286 3.92919608355833e-285 0.31598134713152
CAPN10 "Undifferentiated 2" "Undifferentiated" 2889 351 3.54824072343719 4.27183981852794 0.723599095090753 0.227650245574036 3.80848451897986 0.021518803117825 0.0811026398325816 0.962174605324335 1591 2217 0.478419029618061 5.13171879184624e-24 1.76784562685128e-23 0.661165876054694
CAPN12 "Undifferentiated 2" "Undifferentiated" 1034 119 2.22929935687574 2.17461877507659 -0.054680581799154 0.367873700439042 2.06851381112044 0.884858283021394 0.921712563012904 0.0611132013353153 860 718 -0.260021466957546 0.000300836813676883 0.000561918014858606 0.558750543045144
CAPN15 "Undifferentiated 2" "Undifferentiated" 3848 172 3.94505013710596 3.30307571951878 -0.641974417587186 0.155446756480028 3.73605004639368 0.0024292960422085 0.0263528221137964 0.991326506212735 1712 1915 0.161572409652181 0.00146172205406274 0.00260010893394 0.167411863193788
CAPN2 "Undifferentiated 2" "Undifferentiated" 2440 554 3.71312025968974 5.32425060651667 1.61113034682692 0.62905224279218 4.44303725236293 0.0394745503897278 0.111843059074567 0.995739193188587 881 1011 0.19835872913679 0.00258008574673142 0.0044989446555342 0.123117741235184
CAPN3 "Undifferentiated 2" "Undifferentiated" NA NA NA NA NA NA NA NA NA 0.732893799691909 44 45 0.0317088597273381 0.918405065488131 1 NA
CAPN5 "Undifferentiated 2" "Undifferentiated" 1501 101 2.31079927563385 1.63186172001422 -0.678937555619637 0.736845763990761 1.98087332471264 0.406255703037493 0.526091396136941 0.491919610748037 466 1024 1.13412945468315 8.46695673332715e-44 4.08455780229564e-43 0.384816373172652
CAPN6 "Undifferentiated 2" "Undifferentiated" 361 7 0.517518519427278 -0.614676201553623 -1.1321947209809 0.625737985287158 0.108481549574804 0.117807846280983 0.218735011915938 0.771469403680133 244 453 0.889910548288344 2.16217106624705e-12 5.67859494463691e-12 0.305599489852615
CAPN7 "Undifferentiated 2" "Undifferentiated" 2363 366 3.16211514170969 4.62841180823571 1.46629666652603 0.555009152048951 3.86328040198098 0.0344197237907344 0.103442343583958 0.974178478102539 2369 2041 -0.21490419290782 7.40929582408199e-07 1.58991139558426e-06 0.113339813446737
CAPN9 "Undifferentiated 2" "Undifferentiated" NA NA NA NA NA NA NA NA NA 0.8374859052789 5 0 -2.58496250072116 0.0368884257070499 0.0572224205232167 NA
CAPNS1 "Undifferentiated 2" "Undifferentiated" 25028 1345 6.55840660333527 6.41562552068783 -0.142781082647446 0.152987109945988 6.53618207270444 0.379990008678256 0.499893675118452 0.239775880888678 16127 9644 -0.741714400563451 2.87775545828709e-250 6.43474095776803e-249 0.553250783438242
CAPRIN1 "Undifferentiated 2" "Undifferentiated" 27792 2086 6.91122796770937 6.80233330360122 -0.108894664108148 0.0600684261063685 6.83581811305477 0.105347090521468 0.203461660659782 0.0333080766619154 7491 12703 0.761860012899912 5.45815224781356e-225 1.07848632782308e-223 0.466650225316089
CAPRIN2 "Undifferentiated 2" "Undifferentiated" 2395 276 3.38266984428843 3.91453803244022 0.531868188151797 0.251378266656572 3.58052324837086 0.0918332252437352 0.185668997628668 0.558542764231058 1230 1207 -0.0272103071593783 0.651376212416674 0.798205858577172 0.0464110981562622
CAPS "Undifferentiated 2" "Undifferentiated" NA NA NA NA NA NA NA NA NA 0.828652766709425 77 58 -0.402759169500407 0.104802408383099 0.15287335863882 NA
CAPS2 "Undifferentiated 2" "Undifferentiated" NA NA NA NA NA NA NA NA NA 0.974719231104309 58 48 -0.267933205246633 0.392329681039532 0.506775528226903 NA
CAPSL "Undifferentiated 2" "Undifferentiated" NA NA NA NA NA NA NA NA NA 0.953815904135138 11 8 -0.415037499278844 0.505855031478489 0.635073705235313 NA
CAPZA1 "Undifferentiated 2" "Undifferentiated" 1609 183 2.80581169628483 3.30641519081115 0.500603494526321 0.265894941141001 2.98419662538761 0.103691412212097 0.201322410583386 0.247402541246488 1971 1467 -0.425807583534699 5.3669836420337e-17 1.59176399516527e-16 0.314895508861129
CAPZA2 "Undifferentiated 2" "Undifferentiated" 24401 1895 6.57617726136279 6.7923524711872 0.216175209824406 0.181932124317747 6.60332645650144 0.275207184886343 0.396196299539737 0.0403160496609868 4623 5040 0.124568556508685 2.71620550492331e-05 5.38899624972694e-05 0.576238860181376
CAPZB "Undifferentiated 2" "Undifferentiated" 50997 2626 7.69396674037126 7.19162548049808 -0.502341259873175 0.124370295966247 7.51381338535106 0.00547134628258831 0.0406555061093763 0.999991493249607 24589 22913 -0.101842409139774 7.25102503013006e-14 1.98851223174392e-13 0.202735505272823
CARD10 "Undifferentiated 2" "Undifferentiated" 916 64 1.58263681641924 0.5138648270499 -1.06877198936934 0.837742886535359 1.08993289790075 0.250702086578107 0.370844472395095 0.98350927649191 603 1468 1.2822139412312 2.26888355777474e-73 1.5497234995679e-72 0.352915883095842
CARD11 "Undifferentiated 2" "Undifferentiated" 1317 28 1.94766921591226 -0.133412397820877 -2.08108161373314 0.644865027228129 1.13280586640758 0.0146084989362261 0.0656880169322015 0.999357671789778 576 599 0.0563911818503984 0.518208265738425 0.649193560054271 0.025704046572822
CARD19 "Undifferentiated 2" "Undifferentiated" 3555 376 3.7876098973342 4.61818096434568 0.830571067011487 0.276317682515536 4.17839031480694 0.0209223623792456 0.0797115701317841 0.652909856283659 1784 1936 0.117899879686792 0.0118957313867702 0.0195078711528978 0.141950381333427
CARD8 "Undifferentiated 2" "Undifferentiated" 1441 102 2.72205943676512 2.19921050185021 -0.522848934914907 0.232541625273852 2.47723479896012 0.0483272027862707 0.125584013264302 0.614159688326143 990 466 -1.08546250747683 9.17652089737111e-43 4.36059265415201e-42 0.658624028722817
CARD9 "Undifferentiated 2" "Undifferentiated" 401 36 0.449401727436681 0.845439675051338 0.396037947614657 0.35471020935822 0.627164830438283 0.323718220935598 0.445834738599255 0.0569456452613587 144 288 0.995016592485744 7.14446309089741e-12 1.84854868108147e-11 0.624228083727329
CARF "Undifferentiated 2" "Undifferentiated" 439 133 0.974347652440175 2.75125512126553 1.77690746882536 0.238105912930393 1.84554453502435 7.86919410826705e-07 0.000135053041144092 0.999999971545785 255 613 1.26209484537018 5.65185636742073e-32 2.25051504624172e-31 0.710276065306034
CARHSP1 "Undifferentiated 2" "Undifferentiated" 1830 101 2.59435870545552 1.82338457228724 -0.77097413316828 0.613613769888905 2.32199521651744 0.244961428592272 0.365266537305616 0.0630403835029785 91 371 2.01559685505102 9.19680368216736e-36 3.89431240982919e-35 0.419726448727869
CARM1 "Undifferentiated 2" "Undifferentiated" 13346 997 5.88503304262235 5.50112306338084 -0.383909979241515 0.220109667952333 5.69387530918813 0.122207115853273 0.224124062364851 0.685518935433951 6922 5432 -0.349648301145391 8.43708253131591e-38 3.69127126381386e-37 0.910755958561393
CARMIL1 "Undifferentiated 2" "Undifferentiated" 4929 319 4.39931247941275 3.32516140140242 -1.07415107801032 0.396987113201725 3.83514723212886 0.030550153224973 0.0968296339575688 0.957537027508916 1402 2344 0.74107291378284 3.64551162446061e-50 1.91149978597496e-49 0.289900954840711
CARMIL2 "Undifferentiated 2" "Undifferentiated" 2577 108 3.1023990844686 1.86361205410257 -1.23878703036602 0.613113310795428 2.67407578320289 0.0791605736517845 0.169246423515706 0.985712460066186 625 439 -0.508659133407959 1.48150252749482e-08 3.42010192446468e-08 0.410610638422381
CARMIL3 "Undifferentiated 2" "Undifferentiated" NA NA NA NA NA NA NA NA NA 0.339658797047466 137 69 -0.979241439833203 2.42304925227636e-06 5.08066331576387e-06 NA
CARNMT1 "Undifferentiated 2" "Undifferentiated" 5588 609 4.51839433119409 3.87160931559909 -0.646785015595003 0.478785449223519 4.13045635042561 0.218575783860752 0.335879472935805 0.155225772316953 3718 4565 0.296016111612714 1.00371819913953e-19 3.18101460034989e-19 0.238950591206313
CARS1 "Undifferentiated 2" "Undifferentiated" 7879 697 5.01026654976107 5.45872138615617 0.448454836395103 0.179121187585574 5.22742183539814 0.040339650423703 0.113094650869279 0.297225117675553 1590 2352 0.56456748489325 3.79708489236877e-32 1.51695382413511e-31 0.829416721890162
CARS2 "Undifferentiated 2" "Undifferentiated" 6624 340 5.01247926457201 4.5233486457372 -0.489130618834812 0.269124436703349 4.81512246851633 0.113514870142741 0.213521384807481 0.980316907181622 2538 1036 -1.29184450083428 9.72412680742664e-127 1.03745449861713e-125 0.616762230846261
CASC1 "Undifferentiated 2" "Undifferentiated" NA NA NA NA NA NA NA NA NA 0.907266657438828 42 17 -1.25633975325979 0.00115249621666802 0.00206275411216929 NA
CASC3 "Undifferentiated 2" "Undifferentiated" 7767 606 5.11785614980696 4.87706305835861 -0.240793091448349 0.138191497123129 4.99092904898596 0.126083832781513 0.229211794355023 0.0852611797850416 4098 2121 -0.949847333720014 5.32081948311237e-121 5.49505858511935e-120 0.572576063261741
CASC4 "Undifferentiated 2" "Undifferentiated" 5001 446 4.39180210371043 4.95515722377472 0.563355120064284 0.382918248967185 4.61281740974003 0.184691523226754 0.298553113896224 0.992823021801126 1468 766 -0.937535913053346 1.78436579636654e-47 9.03568495837912e-47 0.384483904480117
CASD1 "Undifferentiated 2" "Undifferentiated" 2848 357 3.63208959648454 3.88672078753499 0.254631191050451 0.216627870209726 3.65093337010792 0.29339910659699 0.415169760861163 0.107278692335073 1291 1425 0.142367911749963 0.00835478950816915 0.0139215337781763 0.55911418849608
CASK "Undifferentiated 2" "Undifferentiated" 8791 599 5.25428738951434 5.30777955227808 0.0534921627637317 0.344199087429447 5.20581979440633 0.881323186518872 0.919049795980399 0.169256117932505 1729 1996 0.207062294919886 3.1907888356557e-05 6.30924487017635e-05 0.574164382828021
CASKIN1 "Undifferentiated 2" "Undifferentiated" 307 37 0.23882081212117 1.38608582783075 1.14726501570958 0.508719116759184 0.776571233107842 0.0618681591990606 0.145660414987517 0.525237378920858 303 382 0.333273068481372 0.00309731150616652 0.0053598159075432 0.290493533680396
CASKIN2 "Undifferentiated 2" "Undifferentiated" 1846 110 2.95555715630201 2.48052906405543 -0.475028092246575 0.277010126293195 2.72241737376531 0.127252250787679 0.230732919408367 0.301105860297923 1504 738 -1.02611721750091 2.44416914309498e-54 1.35457616734091e-53 0.650591612324085
CASP1 "Undifferentiated 2" "Undifferentiated" NA NA NA NA NA NA NA NA NA 0.742298124885519 0 0 0 1 1 NA
CASP10 "Undifferentiated 2" "Undifferentiated" 383 12 0.629753951451212 -0.258644622638679 -0.888398574089891 0.38489110316312 0.265235205648793 0.0388602000476365 0.110480349059917 0.865126943047625 174 177 0.024522319134069 0.889762756640156 1 0.0261587249348
CASP2 "Undifferentiated 2" "Undifferentiated" 2356 323 3.44391450172869 3.60431087090053 0.160396369171841 0.315989135974168 3.44002870979213 0.629155109196065 0.723690626822453 0.070201758496024 2923 3645 0.318371250086697 1.49064123382749e-17 4.47724163980695e-17 0.66836115456065
CASP3 "Undifferentiated 2" "Undifferentiated" 30265 1989 6.86194767336709 6.27495053051355 -0.586997142853535 0.4387142273009 6.4785927652133 0.22517667828717 0.343178980745804 0.632147928820914 9535 11130 0.223127068140356 7.93826460379115e-29 2.9958401050051e-28 0.215946568512659
CASP4 "Undifferentiated 2" "Undifferentiated" NA NA NA NA NA NA NA NA NA 0.785176501486765 1 2 0.584962500721156 0.772829992684448 0.919344979164935 NA
CASP6 "Undifferentiated 2" "Undifferentiated" 10257 1045 5.58219709890424 5.59128618229467 0.00908908339042291 0.232740212029212 5.4919628695484 0.969869109421606 0.980363991168663 0.896569940283094 4629 9541 1.04327949283671 6.34119158241978e-262 1.50111043767698e-260 0.50218753671965
CASP7 "Undifferentiated 2" "Undifferentiated" 900 88 1.92037420569554 2.26788834759156 0.347514141896015 0.240564185695558 2.10222851163221 0.185505149596421 0.299313763452719 0.227039484010433 108 184 0.763197135739386 9.96421588507201e-06 2.02909955198795e-05 0.647391636000775
CASP8 "Undifferentiated 2" "Undifferentiated" 2221 36 2.54377671923324 0.32160427031211 -2.22217244892113 0.719993850796461 1.48130677382325 0.0218847047563884 0.0818223207623742 0.996081781425252 370 344 -0.104822824955272 0.312673963981333 0.416783825878332 0.0471713277725873
CASP8AP2 "Undifferentiated 2" "Undifferentiated" 5941 592 4.79875405451231 4.77401220181645 -0.024741852695854 0.183605461054197 4.73131843937929 0.898917702843351 0.931841359840821 0.0297344878442554 3023 5767 0.93161302501975 5.18491883002258e-155 6.86266358336003e-154 0.493447491172915
CASP9 "Undifferentiated 2" "Undifferentiated" 2622 170 3.30266919817114 2.80180012372426 -0.500869074446882 0.367298397349878 3.06364417924225 0.215607909393533 0.332842031101547 0.677385899374147 830 940 0.179346245958192 0.014261865362677 0.0231819659936941 0.208648516844455
CASQ1 "Undifferentiated 2" "Undifferentiated" 480 20 0.631381413858066 -0.194321274998926 -0.825702688856992 0.65308716543782 0.239897622366528 0.249433311452884 0.369540240732339 0.805632834166902 9 15 0.678071905112638 0.226887696066052 0.311592164786407 0.310778922989243
CAST "Undifferentiated 2" "Undifferentiated" 4248 743 4.31728344493501 5.69259310716752 1.37530966223251 0.536603293794966 4.91615290530197 0.0380342308648631 0.109206675355918 0.997625678992176 2212 1959 -0.175149796798441 0.00025102501878491 0.000471560774519888 0.101500265026254
CASTOR1 "Undifferentiated 2" "Undifferentiated" 347 50 0.450650880216709 1.48777167016585 1.03712078994915 0.237554426030184 0.801433328690753 0.00203978851777346 0.0240667925401875 0.960813394210345 0 1357 10.4072677642447 1.36187901950774e-225 2.6992247015095e-224 0.526219827102278
CASTOR2 "Undifferentiated 2" "Undifferentiated" 2496 277 3.54882063418258 3.5870644064874 0.0382437723048223 0.266238757520935 3.49993356647922 0.891308344733881 0.926352256564643 0.0346828389983998 3030 3227 0.0908467264934513 0.0170946895495747 0.0275736416857946 0.633300304758363
CASTOR3 "Undifferentiated 2" "Undifferentiated" 860 38 2.0356755483323 1.00369491371792 -1.03198063461438 0.345924384627039 1.53532585801305 0.0137454169839829 0.0639120735812139 0.995156815221889 824 112 -2.86807134671799 6.80493583638548e-106 6.16904389212399e-105 0.609688040262041
CASZ1 "Undifferentiated 2" "Undifferentiated" 354 74 0.798253976835823 1.93661218956923 1.13835821273341 0.326105910981509 1.25395096332635 0.0128965387031749 0.0616493254514218 0.998828092257398 735 850 0.20945336562895 0.00415827221477539 0.00711754469786181 0.183996006956381
CAT "Undifferentiated 2" "Undifferentiated" 2406 119 3.01308448829805 2.70248820904107 -0.310596279256979 1.10433659677182 2.61313440493174 0.786428471082616 0.848730657116958 0.0326993781694904 67 382 2.49373774067462 6.65488596815674e-40 3.01086943662119e-39 0.470687799892933
CATIP "Undifferentiated 2" "Undifferentiated" NA NA NA NA NA NA NA NA NA 0.860875870582134 7 4 -0.678071905112638 0.392948678935434 0.507135311843891 NA
CATSPER2 "Undifferentiated 2" "Undifferentiated" 185 38 -0.350682426427884 1.04471083108067 1.39539325750856 0.362240073023217 0.223489235379356 0.00940859112910559 0.0530432763338018 0.998504547839783 47 63 0.415037499278844 0.124088933960195 0.17891720902496 0.297434072470641
CATSPERG "Undifferentiated 2" "Undifferentiated" 91 43 -1.54756460665882 1.48859538981298 3.0361599964718 0.634138164888305 -0.326277791956476 0.00270785831028331 0.0276013300577003 0.999995280565987 33 140 2.05208851114845 3.79916072729311e-15 1.07585475757976e-14 0.675882863068187
CATSPERZ "Undifferentiated 2" "Undifferentiated" 357 10 0.266290370384727 -0.546086496192016 -0.812376866576743 0.528447555115963 -0.0500172202321156 0.166117158437349 0.27706263611567 0.750981793839878 104 143 0.45567948377619 0.0127743342102661 0.0208938430313026 0.264355752635618
CAV1 "Undifferentiated 2" "Undifferentiated" 7530 230 4.6589118203418 2.13201051870181 -2.52690130163999 0.785837184830645 3.44358939225039 0.0170506026739388 0.0709908470579812 0.999773696405262 559 1022 0.869307412800362 1.36855608302935e-24 4.76717395067103e-24 0.203798880808054
CAV2 "Undifferentiated 2" "Undifferentiated" 2106 79 2.76090443973429 1.13134865949453 -1.62955578023976 0.744332167471962 2.1132539443462 0.0661007578085287 0.151491572590511 0.997799468560446 223 338 0.59778654107874 1.04419335151165e-06 2.22586526405455e-06 0.211596203286633
CAVIN1 "Undifferentiated 2" "Undifferentiated" 2614 742 3.70824513782377 5.49625882426952 1.78801368644576 0.411322849077575 4.47638797400818 0.00629097631985875 0.0435669396866918 0.999999535808088 4599 5208 0.179372575918965 8.95609742810159e-09 2.08695391814391e-08 0.10031946471032
CAVIN2 "Undifferentiated 2" "Undifferentiated" NA NA NA NA NA NA NA NA NA 0.535371984053442 0 2 1.58496250072116 0.34577858615116 0.451899587239279 NA
CAVIN3 "Undifferentiated 2" "Undifferentiated" 12392 348 5.63947977445867 4.35834370135571 -1.28113607310295 0.491848048630459 4.99299160763326 0.033395901686342 0.101590359615461 0.973826027101543 1176 169 -2.79150766890074 4.65415667052397e-127 4.98744270990736e-126 0.648904233972351
CAVIN4 "Undifferentiated 2" "Undifferentiated" 1786 98 3.09051182955306 2.37242577814429 -0.71808605140877 0.208659685437394 2.79019962532484 0.00568860489815033 0.0415736630909528 0.993850235272045 1852 964 -0.941262033871823 1.11798495843581e-55 6.28773184291343e-55 0.80834017841026
CBARP "Undifferentiated 2" "Undifferentiated" 1247 171 2.24367654060537 3.46398941411227 1.2203128735069 0.326292184034007 2.86946455379203 0.00744542900833342 0.0477668622107139 0.98896851738242 931 579 -0.684277054639346 7.15823957730758e-19 2.21992554732518e-18 0.264315261923219
CBFA2T2 "Undifferentiated 2" "Undifferentiated" 3635 333 3.93298993226676 4.24900702909127 0.316017096824509 0.297371028669204 4.04690430409439 0.323438286656479 0.445748652447929 0.136981854045246 2297 3615 0.654015879769074 1.3882924857081e-60 8.28440545246586e-60 0.659280456581181
CBFA2T3 "Undifferentiated 2" "Undifferentiated" 478 32 0.879227130958115 1.12941662811539 0.250189497157278 0.607618622833626 1.1418768628629 0.693313713727456 0.776423220355205 0.0346923099244379 437 504 0.205352518037984 0.0321285081976991 0.0503224486564949 0.820787924238449
CBFB "Undifferentiated 2" "Undifferentiated" 3276 479 3.92800703439531 4.8975687188119 0.969561684416595 0.261629400278725 4.36119282866628 0.00932363077361855 0.0528452503336847 0.999548549247256 1055 1545 0.549930484566394 4.28498040285768e-21 1.39923036291629e-20 0.567194943246234
CBL "Undifferentiated 2" "Undifferentiated" 8156 693 5.07645951250715 4.72642422497428 -0.350035287532866 0.300184621870804 4.88750667006347 0.290968423814435 0.41262318199641 0.199429591872975 4916 7238 0.558012061116293 9.43081272209462e-84 7.12517587009911e-83 0.380620360538845
CBLB "Undifferentiated 2" "Undifferentiated" 1452 195 2.86071333603448 3.67048962841531 0.809776292380828 0.517166794247081 3.13081498624516 0.162201675363618 0.272213104784222 0.780486559287272 1378 1167 -0.239582182633963 4.78365005026621e-05 9.36513998315184e-05 0.185875262148221
CBLC "Undifferentiated 2" "Undifferentiated" 2451 130 3.28234937013034 1.21270967809448 -2.06963969203586 0.737769767586114 2.36365598899077 0.0272277677673981 0.091401725680128 0.999944254307794 1575 1170 -0.428526458955161 2.11920140065117e-14 5.89008409964249e-14 0.207053653157197
CBLL1 "Undifferentiated 2" "Undifferentiated" 3779 370 4.03262367096904 4.42896901702486 0.396345346055822 0.169437401325219 4.2312855025399 0.0637381518181745 0.147932523480105 0.325014063468234 1519 1898 0.32116858181855 1.09113911187119e-10 2.71473953003646e-10 0.810325099095059
CBLN1 "Undifferentiated 2" "Undifferentiated" 527 158 1.27709505072009 2.50440278529779 1.2273077345777 0.662859484194852 1.82682309356722 0.100727613969216 0.197583944680055 0.998044049353695 468 704 0.588035334770779 4.91963573468796e-11 1.23735324544094e-10 0.479126235583542
CBLN3 "Undifferentiated 2" "Undifferentiated" NA NA NA NA NA NA NA NA NA 0.80832262713094 47 45 -0.0614005446641433 0.83682553725198 0.982792922328199 NA
CBR1 "Undifferentiated 2" "Undifferentiated" 21970 3635 6.50271525936679 7.09164091191379 0.588925652546999 0.359175691407801 6.73662458106855 0.144970246509945 0.252105006352574 0.913214297807291 16069 17938 0.158729541219013 1.08990387589777e-22 3.67233315693135e-22 0.2695239043036
CBR3 "Undifferentiated 2" "Undifferentiated" 8252 138 4.64180751874409 1.41725571048351 -3.22455180826058 0.891660420082619 3.12899958792065 0.00740888529216526 0.0476905176061006 0.999422944187078 1941 662 -1.5504624253066 1.6502142805603e-100 1.43552333013341e-99 0.480830365737857
CBR4 "Undifferentiated 2" "Undifferentiated" 8162 1032 5.18993543938918 5.50117374315716 0.31123830376798 0.156447235868491 5.22433707048027 0.0977559888413897 0.193855368330071 0.999355933019242 3791 3377 -0.166789636096873 8.07755050322478e-07 1.72890115999165e-06 0.258661739869779
CBWD3 "Undifferentiated 2" "Undifferentiated" 16578 2228 6.00590622539425 6.82304222034025 0.817135994945992 0.165792765788009 6.42264471495765 0.001762446631581 0.0223663298782046 0.999998821322565 908 2788 1.6173957348342 5.03937496368056e-177 7.68365801548901e-176 0.668993473943969
CBX1 "Undifferentiated 2" "Undifferentiated" 33339 3911 7.28492459588345 7.85313789458069 0.568213298697236 0.183790130421882 7.48290114640025 0.0173979140035151 0.071954621697627 0.999996840737673 16339 17270 0.0799436346046467 1.32653235723069e-05 2.68019329772694e-05 0.14069300170893
CBX2 "Undifferentiated 2" "Undifferentiated" 4360 548 4.34833227077414 4.89223516413637 0.543902893362221 0.187112352753427 4.54993750223208 0.0196060553383585 0.0769716443434213 0.989536765374776 1470 1645 0.162167089166796 0.00157183951238906 0.00278906811306714 0.2981544888727
CBX3 "Undifferentiated 2" "Undifferentiated" 58933 4400 7.89406815746782 7.58431946752193 -0.309748689945891 0.167924388198722 7.71449096784527 0.105925161382556 0.204318305389983 0.826408113494881 28610 23607 -0.277294097148281 2.55672562996796e-94 2.1230032203559e-93 0.8952228246606
CBX4 "Undifferentiated 2" "Undifferentiated" 830 294 2.18490704536527 4.21135255955327 2.02644551418801 0.663692405929641 3.0617003585047 0.0191278319492788 0.0757914893217918 0.999929039746538 256 230 -0.153875507777821 0.222266773353561 0.305679957330849 0.0659222588231334
CBX5 "Undifferentiated 2" "Undifferentiated" 31323 2454 7.10798050732828 7.01257011426867 -0.0954103930596171 0.181557021096673 7.04220615074081 0.612778128061854 0.710116170416983 0.0570992817534756 18815 21150 0.168765908977256 2.99090521945769e-28 1.11655848601463e-27 0.389811630013938
CBX6 "Undifferentiated 2" "Undifferentiated" 3434 212 4.00370495823359 3.87635217541617 -0.127352782817419 0.426272438376826 3.9611105694959 0.774293376447405 0.840232414095778 0.163559610077513 1724 1279 -0.430452551665531 1.38095502089675e-14 3.85870317815942e-14 0.586805521062386
CBX7 "Undifferentiated 2" "Undifferentiated" 319 73 0.443463898194587 1.96138464565924 1.51792074746465 0.302902157805857 1.04798302026441 0.00224075428469338 0.0255404873697528 0.999961879176358 201 455 1.17467853141295 2.20819202626049e-23 7.51483838251461e-23 0.773873427433537
CBX8 "Undifferentiated 2" "Undifferentiated" 510 82 1.47396785659394 2.37836458783652 0.904396731242578 0.557800355254727 1.76880817715836 0.148260568357648 0.256099470986488 0.884196937685224 56 101 0.839535327806754 0.000467699525703382 0.000860805400220539 0.928282134161731
CBY1 "Undifferentiated 2" "Undifferentiated" 8123 986 5.02793453495035 5.86723948051843 0.839304945568077 0.162207903704614 5.40872994856595 0.00126080990852074 0.0185928644980543 0.999999113334765 4415 2207 -1 1.64603793287096e-132 1.8434863234305e-131 0.35219887231941
CC2D1A "Undifferentiated 2" "Undifferentiated" 2122 112 3.12779149647134 2.33991133140067 -0.787880165070671 0.224924818638888 2.77563034520875 0.0326181562123022 0.100308904153872 0.986606325703434 1566 701 -1.15846224416802 5.45847333378453e-67 3.49183606327729e-66 0.75763810541087
CC2D1B "Undifferentiated 2" "Undifferentiated" 1557 123 2.60114760722689 2.53493586728097 -0.0662117399459183 0.314503649944423 2.51884570223853 0.838575513112476 0.887250790792913 0.126563872783799 729 962 0.39963933407608 1.18369617969126e-08 2.74504105671157e-08 0.461749004190919
CC2D2A "Undifferentiated 2" "Undifferentiated" 2468 152 3.4819793530477 2.94777683050024 -0.53420252254746 0.264178152902732 3.20751936987666 0.0733098593678177 0.161289479862895 0.41147127425032 844 678 -0.315539766924815 1.97331981533804e-05 3.94908690618083e-05 0.590674423288185
CCAR1 "Undifferentiated 2" "Undifferentiated" 35505 1953 7.19067094731993 6.51086257586198 -0.679808371457948 0.175208338397169 6.92174700896357 0.00570535655737555 0.0415738122397852 0.999997952452491 9341 13681 0.550475784884032 2.7106903986879e-139 3.18312970771331e-138 0.309124083566841
CCAR2 "Undifferentiated 2" "Undifferentiated" 5292 412 4.43340192091767 4.64355119418461 0.210149273266946 0.169576621824715 4.60368635481138 0.254169999332565 0.374228661490701 0.0296676395312016 2385 3704 0.634879499497968 4.78116731134903e-61 2.86810792493689e-60 0.599163526043689
CCBE1 "Undifferentiated 2" "Undifferentiated" 248 23 0.11656632611701 -0.125981152367396 -0.242547478484406 0.490781847904882 0.0574417777064074 0.629539063677985 0.72380097419353 0.46699802666223 545 398 -0.452512204697507 1.71887050434393e-06 3.62849759578282e-06 0.683061075161525
CCDC102A "Undifferentiated 2" "Undifferentiated" 1332 192 2.60632516370656 3.45931069459308 0.852985530886512 0.39393431436992 3.04225356264766 0.0665232159735136 0.152123032441548 0.869028336780956 548 1047 0.932760662532252 4.6394133865884e-33 1.88141572393503e-32 0.921212531838933
CCDC102B "Undifferentiated 2" "Undifferentiated" 435 116 0.917855543155406 2.95801804237099 2.04016249921558 0.686436551052077 1.95509662051867 0.0199024558424454 0.0776267974530232 0.997731162718238 356 417 0.227578868051783 0.0307800810203229 0.0483120279547323 0.111549383021835
CCDC103 "Undifferentiated 2" "Undifferentiated" NA NA NA NA NA NA NA NA NA 0.475836841071666 40 3 -3.35755200461808 1.74535596929506e-08 4.02011097768879e-08 NA
CCDC106 "Undifferentiated 2" "Undifferentiated" 5084 457 4.4413035051937 4.55191514434634 0.110611639152644 0.164184011077435 4.40631253864446 0.518049303064492 0.629276939897658 0.0383657240997957 3252 2415 -0.429150367716053 7.58283141626475e-27 2.75485830289964e-26 0.442919689099827
CCDC107 "Undifferentiated 2" "Undifferentiated" 6182 952 4.77645834679315 6.10279989917512 1.32634155238198 0.336217156263654 5.37683793607397 0.00555623002079918 0.040965405692371 0.999999677240195 3437 4519 0.394753227824489 6.81102509364315e-31 2.67305816605808e-30 0.297625620727595
CCDC110 "Undifferentiated 2" "Undifferentiated" 236 18 -0.384850265946471 0.438794459327692 0.823644725274164 0.875170369451016 0.141075129459939 0.379609967567712 0.499522031556767 0.727976971271204 82 61 -0.420843120960049 0.0792612480348064 0.117466310037195 0.252708398060406
CCDC112 "Undifferentiated 2" "Undifferentiated" 8112 697 5.18875162803846 5.40135485299758 0.212603224959119 0.157947716458921 5.31227808343372 0.218088741824025 0.335296934589987 0.180867703249123 3482 2269 -0.617638175408445 2.70399641833839e-50 1.42167218693197e-49 0.426581178256772
CCDC113 "Undifferentiated 2" "Undifferentiated" 1573 92 2.8116517105837 2.52153850222846 -0.29011320835524 0.555656127222956 2.64982758819642 0.617951605264817 0.714378965647165 0.392841746476923 674 889 0.398917833915567 1.71438288797561e-07 3.77714304730455e-07 0.366669650244879
CCDC114 "Undifferentiated 2" "Undifferentiated" NA NA NA NA NA NA NA NA NA 0.617852865887258 71 19 -1.84799690655495 1.19278076721972e-07 2.64570524357876e-07 NA
CCDC115 "Undifferentiated 2" "Undifferentiated" 6735 555 4.82867415956187 5.1058410162345 0.277166856672629 0.177040186654673 4.97321249848388 0.163595365159745 0.274065235681479 0.055365072449769 553 381 -0.53631333801344 1.69209436173919e-08 3.89835993107884e-08 0.397329906404903
CCDC117 "Undifferentiated 2" "Undifferentiated" 7122 879 4.93906891740415 5.4071861999572 0.468117282553054 0.111909774982474 5.02463089879503 0.0114464387527571 0.0581801277387692 0.79041327744516 6141 9989 0.701776165703906 2.47144995932581e-160 3.40378072634318e-159 0.750213674977309
CCDC12 "Undifferentiated 2" "Undifferentiated" 20483 1431 6.37336729041136 6.47039844202218 0.0970311516108202 0.0771986100543708 6.46544376319495 0.245904879403244 0.36636102536623 0.0285943598556847 9613 10061 0.0657083861476068 0.00456102746383265 0.00777667833139521 0.677188563227147
CCDC120 "Undifferentiated 2" "Undifferentiated" 1718 70 2.38726250809671 1.4639742585077 -0.923288249589008 0.479742659732157 1.99576721143686 0.0912484594807899 0.184968324455757 0.967166118261532 675 448 -0.590307801541037 2.39145768942086e-11 6.08038165676805e-11 0.639353746572435
CCDC121 "Undifferentiated 2" "Undifferentiated" 352 89 0.780035156274277 2.4259072513361 1.64587209506182 0.322240388126667 1.52797076102451 0.00127642205311883 0.0187449971488752 0.999999740823761 148 208 0.488190611618721 0.00178886719833571 0.00315882039290286 0.296615158057215
CCDC122 "Undifferentiated 2" "Undifferentiated" 603 18 1.58872347382009 0.218239429304222 -1.37048404451587 0.458618942861276 1.00483421466641 0.0149382058015651 0.0662742129108308 0.999520574523906 330 49 -2.72683121703249 2.81336050434606e-46 1.40406991768446e-45 0.667820740825776
CCDC124 "Undifferentiated 2" "Undifferentiated" 22046 712 6.45544051866749 5.48118571698834 -0.974254801679151 0.167667600213926 6.06295694670142 0.000771771191587223 0.0137942376201707 0.999990004016946 7212 3022 -1.25461844484702 3.57764872409139e-278 8.99708959653321e-277 0.817350544115829
CCDC125 "Undifferentiated 2" "Undifferentiated" 523 35 1.12795451430039 1.29267272521058 0.164718210910191 0.548279933296273 1.26876389709026 0.785869754301201 0.848422473708561 0.235883651455388 307 98 -1.63742992061529 3.51677146941713e-23 1.19366805843634e-22 0.47605546255773
CCDC126 "Undifferentiated 2" "Undifferentiated" 693 114 1.46965941642321 2.80294383060865 1.33328441418544 0.348301440430697 2.08233091834547 0.0267773899560153 0.0907552991555719 0.999933103653022 492 330 -0.574756429570694 2.37608134392213e-08 5.44115883913293e-08 0.231495513445827
CCDC127 "Undifferentiated 2" "Undifferentiated" 299 40 0.261570158748556 1.13825986123197 0.876689702483419 0.417436017698123 0.507196555964208 0.0504716089222588 0.128857240775215 0.539130093407104 558 349 -0.675493361010861 4.19313358892134e-12 1.09281075122305e-11 0.303227772929776
CCDC13 "Undifferentiated 2" "Undifferentiated" NA NA NA NA NA NA NA NA NA 0.871218474037809 12 24 0.943416471633633 0.0464818776964629 0.0711353101805349 NA
CCDC130 "Undifferentiated 2" "Undifferentiated" 3640 233 3.8923400927092 3.83022215129156 -0.062117941417632 0.251459522430542 3.87937075379874 0.812998313119106 0.868497773461774 0.122060686498792 1838 828 -1.14947747291619 1.21327568204567e-77 8.64380806001925e-77 0.513885218568683
CCDC134 "Undifferentiated 2" "Undifferentiated" 1161 20 2.03478322193539 0.339102606483074 -1.69568061545232 0.433874690877047 1.2928232356918 0.00307916433579511 0.0298405130326977 0.999827260006741 209 132 -0.658963082164933 4.19092688669847e-05 8.23137318531587e-05 0.388612735299305
CCDC136 "Undifferentiated 2" "Undifferentiated" 1906 399 2.96348699317687 4.27103781541712 1.30755082224025 0.242227845249239 3.48014093697367 0.000875918388936021 0.0148222648811217 0.999999961518304 2961 4849 0.711413106673005 1.7307900347439e-85 1.3331351723461e-84 0.544080654130237
CCDC137 "Undifferentiated 2" "Undifferentiated" 15674 1260 5.9856530407868 5.84490933994266 -0.140743700844141 0.21962005393547 5.8580756578 0.541446567713986 0.649631304420914 0.137247757201173 7664 11225 0.5504862674158 1.34144693123936e-115 1.32394385201422e-114 0.44332694668861
CCDC138 "Undifferentiated 2" "Undifferentiated" 3726 375 4.16867281504843 4.27287189806666 0.104199083018232 0.231681250537219 4.22042125799513 0.665735651355537 0.753699629345835 0.0470851559055417 3227 2683 -0.266255907077597 5.08792971097136e-12 1.32262949286145e-11 0.418173944029538
CCDC14 "Undifferentiated 2" "Undifferentiated" 6601 668 4.90506334712753 5.20876001670788 0.303696669580352 0.144224937396674 5.04569220286284 0.0736276484349424 0.161702298772445 0.517643646025373 6951 7591 0.127051910206709 3.83000655423411e-07 8.31530966657578e-07 0.418351345051855
CCDC140 "Undifferentiated 2" "Undifferentiated" NA NA NA NA NA NA NA NA NA 0.993738401342769 6 4 -0.485426827170242 0.565318637427207 0.701719877893618 NA
CCDC141 "Undifferentiated 2" "Undifferentiated" 1161 3 0.869672740723704 -1.02341742410975 -1.89309016483345 1.0551750360186 0.177955093806732 0.11250220346698 0.212308709088963 0.821442799259567 422 34 -3.59523083617498 1.71473231633898e-49 8.88760079592829e-49 0.678682027694992
CCDC142 "Undifferentiated 2" "Undifferentiated" 1076 92 2.05078801323247 2.27193217327449 0.221144160042024 0.346486604118278 2.14742524548709 0.542464834723793 0.650476122633762 0.0345687427260069 770 881 0.194047795642486 0.008518102245056 0.0141717099298277 0.877471942309538
CCDC144A "Undifferentiated 2" "Undifferentiated" 313 15 0.647385548109669 0.26876774875375 -0.378617799355919 0.574195454211223 0.39796360976671 0.532117343946447 0.64166028158698 0.65180147439539 259 52 -2.29444735846526 1.89581590621214e-26 6.85154520490702e-26 0.544963526956563
CCDC146 "Undifferentiated 2" "Undifferentiated" NA NA NA NA NA NA NA NA NA 0.969907281283647 47 78 0.718818247455947 0.00717734754611917 0.0120351712749439 NA
CCDC148 "Undifferentiated 2" "Undifferentiated" 157 52 -0.523006083920996 1.76880987223236 2.29181595615336 0.46928943992029 0.499865376942049 0.00243929052083596 0.0263528221137964 0.999998939107138 142 181 0.347923303420307 0.0353572979869127 0.05515658730513 0.151811188191686
CCDC149 "Undifferentiated 2" "Undifferentiated" 329 60 0.993197899091452 2.06895996598415 1.0757620668927 0.571427247052285 1.39641685640092 0.102815285926071 0.200264570101986 0.986008278847615 286 264 -0.115058377225126 0.356287012389866 0.46377666764704 0.088108004620828
CCDC15 "Undifferentiated 2" "Undifferentiated" 739 42 1.49955374594365 1.48170340905981 -0.0178503368838427 0.45125105043721 1.53523397337609 0.969406897317301 0.980215780277541 0.641722989835433 176 226 0.358942937207918 0.0135290853067672 0.0220556666004579 0.487869064611955
CCDC150 "Undifferentiated 2" "Undifferentiated" 2366 47 3.43046865543587 0.916246501942741 -2.51422215349313 0.311210060872384 2.30450450229241 2.39891461634845e-07 5.41893003518421e-05 0.999999998476591 1373 437 -1.64937922921693 4.43038766238733e-96 3.72352546416963e-95 0.656019686615745
CCDC151 "Undifferentiated 2" "Undifferentiated" 3518 638 3.67373411994927 4.07704951922699 0.403315399277725 0.580000340984652 3.77751096490254 0.509133907729523 0.622383202305561 0.209798990764415 2466 3516 0.511587619325184 1.87468326734593e-34 7.76832158974674e-34 0.825327899679642
CCDC152 "Undifferentiated 2" "Undifferentiated" 5161 13 3.47331339085574 -0.617693925815171 -4.09100731667091 0.736950074885057 1.8996214293197 0.000658253428546719 0.0123911221155522 0.999999379163757 1430 134 -3.40599235967584 1.58467471899086e-181 2.47464848859186e-180 0.832555919857775
CCDC153 "Undifferentiated 2" "Undifferentiated" 669 159 1.44058641551753 3.2240647390045 1.78347832348698 0.361441900916109 2.15163184643672 0.00149096940326445 0.0205591607837486 0.999999867449471 227 621 1.44788075596586 2.50593172019234e-39 1.12326069050473e-38 0.81182974690437
CCDC157 "Undifferentiated 2" "Undifferentiated" 814 81 1.83989352522417 2.05237374521781 0.212480219993638 0.23749157026045 1.98655441269947 0.382149584151316 0.502043611451407 0.0672408993928799 255 361 0.499845887083205 3.52814131390991e-05 6.96208380745455e-05 0.63495750847872
CCDC159 "Undifferentiated 2" "Undifferentiated" 376 45 0.668852307895885 1.48907701886055 0.820224710964662 0.31093986601751 1.12290570116666 0.0897732880305719 0.183083278150332 0.96018401270582 159 148 -0.102759574425201 0.531335461018302 0.663235987053336 0.100180540630999
CCDC160 "Undifferentiated 2" "Undifferentiated" 1805 310 2.96384933688815 4.31724475999292 1.35339542310477 0.800296761773469 3.64093842816821 0.135582281650456 0.241155943768828 0.997567996277982 894 490 -0.866164657836926 3.61747632380186e-25 1.27639962707907e-24 0.280700558592199
CCDC163 "Undifferentiated 2" "Undifferentiated" 303 29 0.179191884290882 0.891235347262305 0.712043462971423 0.472419242528551 0.40377800551906 0.168970357359437 0.280428495836715 0.189967287061891 205 167 -0.294183104404458 0.0511511250624817 0.0778871106164894 0.226223405430155
CCDC167 "Undifferentiated 2" "Undifferentiated" 6402 587 5.02206104293981 5.3735191029585 0.351458060018692 0.580266335551015 5.1016126490137 0.563940024063853 0.668676356076475 0.389401463264747 1548 2960 0.934747346387986 8.35378466407138e-86 6.44729717955673e-85 0.615760730813302
CCDC168 "Undifferentiated 2" "Undifferentiated" NA NA NA NA NA NA NA NA NA 0.939962636852203 23 77 1.70043971814109 5.14128257678555e-07 1.11185834059499e-06 NA
CCDC169 "Undifferentiated 2" "Undifferentiated" 9503 87 4.42346916299106 0.934375030779212 -3.48909413221185 0.843045782083467 2.94916039060472 0.00407270025758351 0.0347461397276188 0.999825664204673 1936 823 -1.23310771142004 2.72566918929037e-81 2.01912234817976e-80 0.353417725258771
CCDC170 "Undifferentiated 2" "Undifferentiated" NA NA NA NA NA NA NA NA NA 0.63362652044333 33 48 0.527247002864869 0.110759749404603 0.160691675093334 NA
CCDC171 "Undifferentiated 2" "Undifferentiated" 1121 81 2.24779341668431 1.86100732063317 -0.386786096051141 0.312714134740967 2.12533073131286 0.253921771661192 0.373980362505764 0.167394316628017 637 696 0.127602232103554 0.100227687077498 0.146509317775244 0.198760293379118
CCDC172 "Undifferentiated 2" "Undifferentiated" 1726 68 2.51336321129595 0.354411783602213 -2.15895142769373 0.778903203040542 1.35915023114819 0.0266636610920972 0.0904366162730591 0.992363106862826 634 1090 0.780822604664079 4.26789467523334e-24 1.47235903244643e-23 0.20986489018844
CCDC173 "Undifferentiated 2" "Undifferentiated" 198 175 -0.16847004714967 3.49455527166537 3.66302531881504 0.575063667875286 1.47939568168403 0.000546705377156062 0.0113583070330885 0.999999999569283 191 255 0.415037499278844 0.00191728904264109 0.00337573968191509 0.113304567442385
CCDC174 "Undifferentiated 2" "Undifferentiated" 5559 627 4.68458732500198 5.44106875643964 0.75648143143766 0.31447707032093 5.02037678309816 0.0501795173773407 0.128458464078357 0.982632963579996 695 715 0.0408722814155282 0.645281271090111 0.791237749074779 0.0540294575874152
CCDC175 "Undifferentiated 2" "Undifferentiated" NA NA NA NA NA NA NA NA NA 0.855587941777004 7 37 2.24792751344359 6.30276123390237e-06 1.29533717398945e-05 NA
CCDC177 "Undifferentiated 2" "Undifferentiated" NA NA NA NA NA NA NA NA NA 0.444868928716751 75 58 -0.365284464081744 0.152033221883266 0.214653394717284 NA
CCDC178 "Undifferentiated 2" "Undifferentiated" NA NA NA NA NA NA NA NA NA 0.997613998987203 8 13 0.637429920615292 0.284056378308052 0.382242370365332 NA
CCDC18 "Undifferentiated 2" "Undifferentiated" 5458 486 4.35477564386585 3.48960256236164 -0.865173081504208 0.600111199742355 4.05068306380117 0.192159924994793 0.307258031935047 0.789098910536116 816 1140 0.481890808142998 3.58798471797184e-13 9.64165085745305e-13 0.263478810451255
CCDC180 "Undifferentiated 2" "Undifferentiated" 323 17 0.590048458980111 0.0647206204694692 -0.525327838510642 0.531305346190316 0.51469214830287 0.353034302851244 0.473354001578228 0.128480924893534 342 56 -2.58917475200807 5.88489332172169e-44 2.84532020678699e-43 0.556450181868385
CCDC181 "Undifferentiated 2" "Undifferentiated" 1368 188 2.74055557329204 3.67915477659785 0.938599203305808 0.706514034236662 3.20372738508526 0.225343966247121 0.343307594930009 0.692770960506974 684 608 -0.169661759941557 0.0480819150486218 0.0734504735722241 0.132763708527057
CCDC183 "Undifferentiated 2" "Undifferentiated" NA NA NA NA NA NA NA NA NA 0.491870219549321 72 52 -0.461904104316818 0.0704132918357108 0.105491913586592 NA
CCDC184 "Undifferentiated 2" "Undifferentiated" NA NA NA NA NA NA NA NA NA 0.645628696526478 233 293 0.32930762525296 0.0133202427900058 0.0217573328878677 NA
CCDC186 "Undifferentiated 2" "Undifferentiated" 6329 1002 4.80005653561224 5.66496395397568 0.864907418363442 0.164100559614493 5.15730321842147 0.00125060562392153 0.0185928644980543 0.999630511745355 2810 5935 1.07840763824046 6.54373191394719e-189 1.07202051422736e-187 0.834740365935909
CCDC189 "Undifferentiated 2" "Undifferentiated" 408 93 0.64941623035692 2.45023211469724 1.80081588434032 0.441931017910195 1.40828999149801 0.00755308702128067 0.0479628213487553 0.999994491064649 179 388 1.11177324865652 2.62947623675597e-18 8.03617074629777e-18 0.617371969185947
CCDC191 "Undifferentiated 2" "Undifferentiated" 311 336 0.221688840328175 4.41497937571635 4.19329053538818 0.843623384913778 2.17543170681546 0.00642335541661619 0.0440661334599887 0.999999999994051 191 1205 2.65105169117893 1.42401842299468e-132 1.59853291263008e-131 0.632212738136333
CCDC198 "Undifferentiated 2" "Undifferentiated" NA NA NA NA NA NA NA NA NA 0.840354685003016 1 15 3 0.00108155602458144 0.00194170692193538 NA
CCDC22 "Undifferentiated 2" "Undifferentiated" 2350 164 3.26735246972374 3.21046132424951 -0.0568911454742294 0.124170151012759 3.34752624690576 0.652613543551613 0.74317787947619 0.0815836206843118 564 552 -0.0309713870678431 0.692379488789113 0.842904339300414 0.544397318944344
CCDC24 "Undifferentiated 2" "Undifferentiated" 2393 205 3.04436711461022 3.02547236986573 -0.0188947447444829 0.367530881338826 3.03193098475384 0.960687711309571 0.974412941898123 0.0731168924440764 1355 1943 0.519671040469437 5.5334048245563e-24 1.90588493459104e-23 0.491072534858971
CCDC25 "Undifferentiated 2" "Undifferentiated" 17040 1884 6.13913060775002 6.87105316404184 0.731922556291823 0.146754687064781 6.46256536810285 0.00184798181755676 0.0228863029315421 0.999999934395545 3447 4465 0.373223476733375 7.86947881919868e-28 2.91533552429622e-27 0.509922086052733
CCDC28A "Undifferentiated 2" "Undifferentiated" 2021 284 3.0489848256267 3.35518437645437 0.306199550827675 0.410101957062102 3.12147583321371 0.489284437314061 0.604021248925863 0.115566507629726 935 1828 0.966474640165312 1.42820796069209e-61 8.6208911941526e-61 0.594113908634623
CCDC28B "Undifferentiated 2" "Undifferentiated" 11291 631 5.15977705332392 4.88049173371036 -0.279285319613552 0.41127033769756 5.02372734888971 0.514321461100441 0.625788838773076 0.0419317239642185 1418 1703 0.264050746165287 6.26636951644411e-07 1.34869377922e-06 0.327043670095964
CCDC3 "Undifferentiated 2" "Undifferentiated" 362 40 0.607352665299912 0.473526947890662 -0.13382571740925 0.625886146314391 0.504176046468139 0.83733666005452 0.886496632943583 0.0558146359141953 206 598 1.53292523528946 3.6300466329603e-42 1.7057079107169e-41 0.4790876155044
CCDC30 "Undifferentiated 2" "Undifferentiated" 437 135 1.07568744346148 3.09073796769407 2.01505052423259 0.626127317520676 1.95956123599709 0.0163618013672248 0.0692769239842614 0.999982120711679 243 212 -0.196027717337048 0.161549695925698 0.227294071925105 0.0814370952851964
CCDC32 "Undifferentiated 2" "Undifferentiated" 2360 232 3.21906321867775 3.79859724397324 0.579534025295491 0.234404197771321 3.51509745427738 0.0427170664870539 0.116787037168467 0.797299881357536 875 774 -0.176734559439574 0.0114977320734017 0.0188823750207235 0.189425470367432
CCDC33 "Undifferentiated 2" "Undifferentiated" 1209 20 2.55303417889558 0.0514876802467811 -2.5015464986488 0.557831858990708 1.35632311452473 0.00192366142238232 0.0233850973695479 0.999824157091925 374 48 -2.93603694126804 3.75966423290252e-53 2.04788011831011e-52 0.871091258686607
CCDC34 "Undifferentiated 2" "Undifferentiated" 14319 1367 5.93196551577826 6.13782437345436 0.205858857676099 0.113340812174594 5.97049104537293 0.110768037823448 0.210489767806441 0.391342563027328 5918 10777 0.864664129945032 1.05118065797449e-236 2.18636544157014e-235 0.56756251795308
CCDC39 "Undifferentiated 2" "Undifferentiated" 368 20 0.371923646142622 0.391398895305845 0.0194752491632231 0.626873504016034 0.333375915636875 0.975933969189235 0.983693301412222 0.0989413722749709 124 152 0.291603558030565 0.108228207965584 0.157490870898442 0.51727350386487
CCDC40 "Undifferentiated 2" "Undifferentiated" 474 64 0.980782014441821 1.96196345604996 0.981181441608134 0.595087488806762 1.39219508980872 0.15460604179112 0.26381341343399 0.921921943219969 306 235 -0.379451796008338 0.00246137524856528 0.00430085456715558 0.218065088013483
CCDC43 "Undifferentiated 2" "Undifferentiated" 13729 951 5.85636605485357 5.77833716217731 -0.0780288926762518 0.119760248528882 5.8467761939474 0.522499915538568 0.63313556526394 0.111433703142941 5413 2979 -0.86138255686544 7.10393984124544e-132 7.9194410527275e-131 0.523720792330523
CCDC47 "Undifferentiated 2" "Undifferentiated" 19125 1464 6.35810456028648 6.27861453731653 -0.079490022969952 0.0719129048643361 6.29426266558656 0.294793306610458 0.416762863146145 0.44340966866384 7051 4889 -0.528198009480586 9.19236254743327e-78 6.55620288650084e-77 0.540684581370236
CCDC50 "Undifferentiated 2" "Undifferentiated" 4504 857 4.44829769108077 5.8911953913873 1.44289770030653 0.453821413385834 5.03140096460021 0.0153728275436363 0.0673218221368127 0.999990843030582 2788 2794 0.0031003487022404 0.752497096812685 0.909506523293729 0.00214869612834074
CCDC51 "Undifferentiated 2" "Undifferentiated" 9454 756 5.26341803489079 5.4666062669779 0.203188232087108 0.19270170056345 5.34330635376129 0.326972178669149 0.448377742581181 0.0632077654595324 3239 4684 0.532055234774562 1.86190599511682e-55 1.04443649158291e-54 0.618006146923387
CCDC57 "Undifferentiated 2" "Undifferentiated" 602 53 1.39477456736675 1.33069227952927 -0.0640822878374783 0.267246645554763 1.25210517486643 0.813063232705561 0.868497773461774 0.157045258581074 500 411 -0.28216626601199 0.00374274721665372 0.00643189182670241 0.564050231441354
CCDC58 "Undifferentiated 2" "Undifferentiated" 19199 1481 6.32475740741702 5.81843490500052 -0.506322502416499 0.30960993859211 6.05218753902999 0.146208673093303 0.253523594488652 0.479850388785207 4098 11443 1.4812475076884 0 0 0.427017996792954
CCDC59 "Undifferentiated 2" "Undifferentiated" 17836 1751 6.28523188940018 6.85469677100936 0.569464881609184 0.239599338487581 6.57283124794625 0.0494108690986992 0.127071131790983 0.897693866010185 9808 10990 0.164144683402842 1.72921365224152e-14 4.8158339079541e-14 0.28824373320266
CCDC6 "Undifferentiated 2" "Undifferentiated" 8366 939 5.1746015668158 5.67924072707288 0.504639160257077 0.104370056699546 5.40046835625785 0.00194501233952702 0.0235183966484058 0.982435022860422 1911 3999 1.06491747668134 6.44967341746108e-142 7.71887985511226e-141 0.655254881411168
CCDC60 "Undifferentiated 2" "Undifferentiated" NA NA NA NA NA NA NA NA NA 0.850798986642979 12 9 -0.37851162325373 0.545383797089744 0.679370334309797 NA
CCDC61 "Undifferentiated 2" "Undifferentiated" 2658 105 3.50425046723741 2.10143204432498 -1.40281842291243 0.220496949652355 2.74612981245174 5.22510655779154e-05 0.00261760983362912 0.999989747794292 1145 508 -1.17086948268121 3.17596892564937e-52 1.71069436095339e-51 0.834655051257695
CCDC65 "Undifferentiated 2" "Undifferentiated" NA NA NA NA NA NA NA NA NA 0.979660378398524 54 52 -0.0534392589614604 0.851720527671373 0.997503102566134 NA
CCDC66 "Undifferentiated 2" "Undifferentiated" 7149 834 4.89477307855137 5.76137280232452 0.866599723773152 0.237171856117455 5.30626592702437 0.00958836518911807 0.0536119932986512 0.999994309583223 3011 3872 0.362729731356419 2.1953533713611e-23 7.47245960327586e-23 0.418566636251744
CCDC68 "Undifferentiated 2" "Undifferentiated" NA NA NA NA NA NA NA NA NA 0.550020564864321 94 205 1.11664491885227 2.2213258695233e-10 5.46692350501389e-10 NA
CCDC7 "Undifferentiated 2" "Undifferentiated" NA NA NA NA NA NA NA NA NA 0.98910703366417 100 96 -0.0582986405646672 0.778019086775173 0.923134901734954 NA
CCDC71 "Undifferentiated 2" "Undifferentiated" 2220 108 2.85587404908349 2.19445474707158 -0.66141930201191 0.441316052587051 2.61924091495919 0.183350423009505 0.297067259960039 0.487482184220708 1088 1135 0.0609588807877752 0.332648397132031 0.441494418236096 0.0778194772357648
CCDC71L "Undifferentiated 2" "Undifferentiated" 4692 411 4.48249097208999 4.41907409083514 -0.0634168812548461 0.230780734180566 4.46308831375121 0.790749637134143 0.851840240332488 0.0283077866000626 2591 2838 0.131317130839767 0.000636974971106003 0.00116208623897651 0.402750101281489
CCDC77 "Undifferentiated 2" "Undifferentiated" 3832 196 4.06188059605062 3.39749349282468 -0.664387103225943 0.249714644772664 3.77309389424599 0.0548212107565724 0.135473220832539 0.989116866556756 1794 1124 -0.674058842606014 4.83059221685314e-33 1.95771426720687e-32 0.985854458415511
CCDC78 "Undifferentiated 2" "Undifferentiated" 1614 125 2.47416592398066 1.78699730706579 -0.687168616914869 0.647985892150874 2.16835067826851 0.326029581107346 0.447579173003056 0.547140844132482 330 271 -0.283224565556878 0.0143938398234687 0.0233925568058453 0.412161671218996
CCDC8 "Undifferentiated 2" "Undifferentiated" 3625 312 3.9610679444647 4.36263981151173 0.401571867047031 0.351686475837738 4.16179599340325 0.291307513340748 0.412782133685194 0.105784781848941 3203 2459 -0.381215832182108 8.58062663616353e-21 2.78410278456217e-20 0.327504016864896
CCDC80 "Undifferentiated 2" "Undifferentiated" 797 213 1.72837761207514 3.57577657189285 1.8473989598177 0.890188978013508 2.55274939094345 0.0773141696222501 0.167122586934975 0.998625028720101 442 247 -0.836966578168143 9.79087523477111e-12 2.52316353534879e-11 0.237684646196418
CCDC81 "Undifferentiated 2" "Undifferentiated" NA NA NA NA NA NA NA NA NA 0.99520744565669 30 143 2.21572869105544 2.09409643813932e-17 6.26256114720152e-17 NA
CCDC82 "Undifferentiated 2" "Undifferentiated" 5826 273 4.39592408723744 4.28022167141676 -0.115702415820683 0.533184533036845 4.39155135133897 0.834726822666142 0.884942917041058 0.327251197038599 1687 897 -0.910527553966038 2.08326147020171e-49 1.07890545891912e-48 0.533923309927588
CCDC84 "Undifferentiated 2" "Undifferentiated" 4282 451 4.23866230965544 4.64875466845413 0.410092358798694 0.178215027480559 4.4099809009935 0.0549986569483702 0.135724700369185 0.352124788779811 1224 2115 0.788557878224093 2.88959181873929e-51 1.53424886147704e-50 0.675700144326439
CCDC85B "Undifferentiated 2" "Undifferentiated" 29823 876 7.09548204083261 5.79096528636032 -1.30451675447229 0.282312790644429 6.49112113101685 0.00174660019063697 0.0222106046760223 0.999806243310427 1471 1250 -0.234695881891193 2.71145828151157e-05 5.38012892337227e-05 0.179910208961734
CCDC85C "Undifferentiated 2" "Undifferentiated" 1571 147 2.86181206427318 2.94146449806779 0.0796524337946112 0.20992011423285 2.95995348688048 0.712496828610032 0.790362553450985 0.0303253004943807 1796 1495 -0.264480233622305 1.28365567800915e-07 2.84239091469058e-07 0.434562318956267
CCDC86 "Undifferentiated 2" "Undifferentiated" 8233 460 4.87685751356312 4.22067968399452 -0.656177829568598 0.338680173202616 4.65947794690246 0.0956872142479375 0.19108040972501 0.911661126653473 1992 3803 0.932575536021506 1.7722810477189e-113 1.72108576770455e-112 0.36987460677003
CCDC88A "Undifferentiated 2" "Undifferentiated" 11971 841 5.82960482961267 5.60908637563326 -0.220518453979401 0.252666514421367 5.71205332415935 0.413707402596414 0.53368297890747 0.246585258078271 5885 6059 0.0420302514199184 0.109522451611582 0.159150128904423 0.137994600345495
CCDC88B "Undifferentiated 2" "Undifferentiated" 584 76 1.20199457259283 1.94183841783876 0.739843845245932 0.301754601041646 1.48046667554408 0.0395633542402828 0.112010565039073 0.679831875650202 315 585 0.890976106245145 9.60581041609048e-19 2.96425359198687e-18 0.854974524963415
CCDC88C "Undifferentiated 2" "Undifferentiated" 3386 352 3.9180143824619 3.86632412732722 -0.0516902551346781 0.364575645673334 3.7371712202092 0.889665100783558 0.925466051175959 0.0303967378970853 1547 1621 0.0673683480728627 0.226666866627691 0.311421683367292 0.361365927030231
CCDC9 "Undifferentiated 2" "Undifferentiated" 2920 368 3.54727993802251 4.52097913053403 0.973699192511516 0.249045715928194 4.0458142158863 0.00910721132241784 0.0523942231201603 0.980892667860438 1360 1346 -0.0149172160416914 0.828005846177892 0.97408901612325 0.0148646898081896
CCDC90B "Undifferentiated 2" "Undifferentiated" 16911 1029 6.10361318458827 6.08182528163533 -0.0217879029529433 0.222363483711771 6.09927357730178 0.924582553724141 0.949183081099713 0.0537354079047422 4620 4867 0.0751240785471941 0.00739147732821393 0.012378151602831 0.436676348705763
CCDC91 "Undifferentiated 2" "Undifferentiated" 8538 683 4.99676951146366 5.39416710257191 0.397397591108253 0.202193265661587 5.19431967220866 0.0993281044398296 0.195819163687789 0.869470724142314 2666 2127 -0.325719674049737 1.33992902539304e-14 3.74460754044031e-14 0.310553206007199
CCDC92 "Undifferentiated 2" "Undifferentiated" 217 106 -0.047434555810241 2.75790820143696 2.80534275724721 1.15290490711444 1.17134996027948 0.0550043356695789 0.135724700369185 0.994325107039941 65 68 0.0641303374197156 0.798527041076672 0.944401003078769 0.0228600720015563
CCDC93 "Undifferentiated 2" "Undifferentiated" 3337 199 3.80260061354583 3.6304931302886 -0.172107483257233 0.296151024607215 3.83051129798799 0.581272324891108 0.684005243838524 0.145979787672626 1832 1201 -0.6087698898287 4.47204754626307e-29 1.69531575344241e-28 0.582314026384045
CCDC96 "Undifferentiated 2" "Undifferentiated" NA NA NA NA NA NA NA NA NA 0.822571679037442 85 115 0.431716240425474 0.0354823074077923 0.0553248571257339 NA
CCDC97 "Undifferentiated 2" "Undifferentiated" 3049 202 3.59835561176069 3.50410285156601 -0.0942527601946734 0.105722438436743 3.60205212042445 0.385080409749771 0.504950656083248 0.045855405089383 1394 1201 -0.214828226005365 7.05196526265634e-05 0.00013684162275386 0.640506444166339
CCER2 "Undifferentiated 2" "Undifferentiated" NA NA NA NA NA NA NA NA NA 0.823866810763374 19 27 0.485426827170242 0.258788312713184 0.35072626591392 NA
CCHCR1 "Undifferentiated 2" "Undifferentiated" 4092 285 4.1462502030945 3.71182518131893 -0.434425021775572 0.30973272262066 3.90317702039185 0.200544284756886 0.3165898594434 0.558395916633354 1388 2020 0.541022722398343 7.46263235386196e-26 2.66420377765824e-25 0.356764430514258
CCK "Undifferentiated 2" "Undifferentiated" 1758 18 1.94504073922698 -0.184839664167199 -2.12988040339418 0.852946454726652 1.10620041399962 0.0345658467757732 0.103647782784229 0.972561644381411 245 148 -0.723345984877078 1.59300133644206e-06 3.3686663622217e-06 0.339618123029046
CCKBR "Undifferentiated 2" "Undifferentiated" 603 24 1.74942304470827 -0.10315048666389 -1.85257353137216 0.66471062935534 0.804586525218737 0.0236411027912084 0.0852589437091359 0.992286367519032 163 209 0.356693513048039 0.0200291231343046 0.0320452731035838 0.139009741209732
CCL2 "Undifferentiated 2" "Undifferentiated" 822 93 1.88817762102142 1.32720773221956 -0.560969888801863 0.476348235725231 1.75512497525691 0.253478661175057 0.373528512209573 0.112809315994424 394 81 -2.26815683844638 2.1030093053419e-43 1.00798693536239e-42 0.57055614793397
CCL26 "Undifferentiated 2" "Undifferentiated" 1913 1 2.97544673074323 -1.40023693207367 -4.3756836628169 0.539336815157621 0.965991987225051 1.35971673469896e-07 3.37862414237998e-05 0.999999963030776 637 0 -9.31741261376487 2.0041774850984e-99 1.73022259569529e-98 0.653434329933487
CCL27 "Undifferentiated 2" "Undifferentiated" NA NA NA NA NA NA NA NA NA 0.576861261496466 6 48 2.8073549220576 2.05337112450548e-08 4.71498617987954e-08 NA
CCL28 "Undifferentiated 2" "Undifferentiated" 1491 141 2.46583053123634 0.531212306190884 -1.93461822504546 1.01293152739405 1.45557180048634 0.0968564242677633 0.192596705362147 0.982034637353774 1110 924 -0.264333545985417 8.9377494268091e-05 0.000172466945591162 0.136633441452877
CCM2 "Undifferentiated 2" "Undifferentiated" 5815 434 4.60815278020702 4.61657503105125 0.00842225084423021 0.11834906070856 4.67973873015468 0.94409465399653 0.962922366861257 0.0460703610508357 2681 2855 0.0906867421246258 0.0224937838415561 0.0358257633087591 0.524348629028007
CCM2L "Undifferentiated 2" "Undifferentiated" 729 2 1.80572863804014 -1.24028568936117 -3.04601432740132 0.493201682661623 0.594831988317001 0.000137964018372423 0.00481478922544657 0.999999488152489 673 26 -4.64171727901839 2.42195596183535e-116 2.40753363680594e-115 0.744172607806721
CCN1 "Undifferentiated 2" "Undifferentiated" 7681 1360 5.03074585837895 6.39290386222232 1.36215800384337 0.336496407101611 5.75373150977718 0.0220765551923038 0.0821531949535494 0.999783373645275 404 366 -0.142141844928774 0.242602455626991 0.329921620251496 0.0863327535208755
CCN2 "Undifferentiated 2" "Undifferentiated" 6654 1395 4.8578020997355 6.55885061866219 1.7010485189267 0.584295530434543 5.63166629642294 0.0229266018989442 0.0836345370256241 0.999748231222892 1783 1981 0.151841347266183 0.0535606058221373 0.0813193955731431 0.0892633840697209
CCN3 "Undifferentiated 2" "Undifferentiated" 235 23 -0.659075502852536 0.322295345076591 0.981370847929127 1.07495050185233 -0.0960158142264614 0.390586368843767 0.510758874173815 0.363665474845962 39 9 -2 1.00087377092873e-05 2.03773732523015e-05 0.401495905656461
CCN4 "Undifferentiated 2" "Undifferentiated" NA NA NA NA NA NA NA NA NA 0.850885429604172 2 8 1.58496250072116 0.0953354252849993 0.139875373179173 NA
CCNA1 "Undifferentiated 2" "Undifferentiated" 1769 21 2.23977528863232 0.345179990139835 -1.89459529849248 0.942495076406058 1.64378395542519 0.069704744598292 0.156772582709844 0.901386859157235 341 252 -0.434858940191588 0.00036238959147382 0.000672423528570692 0.229526031515861
CCNA2 "Undifferentiated 2" "Undifferentiated" 25051 1392 6.64724488426972 3.20278975659327 -3.44445512767645 1.1604188697288 5.07499222849893 0.0203406730092041 0.0784577837523601 0.999987039459609 11582 9866 -0.231325546106456 1.67891288708349e-28 6.29925773018497e-28 0.0671588212160867
CCNB1 "Undifferentiated 2" "Undifferentiated" 58795 3571 7.73976939891011 5.43834046717014 -2.30142893173997 0.891916765717197 6.74948705648735 0.0362077516639143 0.106195728676221 0.999971441732797 7537 3130 -1.26755828652569 2.65701083932965e-271 6.53752959247514e-270 0.55077011896577
CCNB1IP1 "Undifferentiated 2" "Undifferentiated" 45352 934 7.65426404747774 5.35251663311322 -2.30174741436451 0.21978283526703 6.63410653239223 6.16960349000223e-06 0.000568043718891915 0.99999999999776 25104 5499 -2.19047120125584 0 0 0.951655767086245
CCNB2 "Undifferentiated 2" "Undifferentiated" 26708 1809 6.90673813384764 3.62708059275967 -3.27965754108796 1.19230444259265 5.46072422811148 0.0285214490430354 0.0935372055384308 0.99996421213308 6985 5346 -0.385736965996246 3.20800634965726e-46 1.59937783096713e-45 0.117615013507869
CCNC "Undifferentiated 2" "Undifferentiated" 36539 2482 7.11803725092813 6.90683573502671 -0.211201515901423 0.170241799774618 6.97964111422897 0.25848175815298 0.378662576219481 0.179375482197673 5864 10352 0.819845866240801 4.75926098320852e-213 8.92142591276377e-212 0.442946056968458
CCND1 "Undifferentiated 2" "Undifferentiated" 58505 2162 8.09620434317688 6.80855803092777 -1.28764631224911 0.400114557851301 7.48655997046077 0.015480523640815 0.0674368954114605 0.999997528690877 40912 32960 -0.311799315687853 4.20912334952652e-67 2.69617811909466e-66 0.242146708084177
CCND2 "Undifferentiated 2" "Undifferentiated" 25363 822 6.8255178930818 5.52575435369369 -1.29976353938811 0.536525186253909 6.20066857962337 0.042943351506012 0.117130230320679 0.9995328479593 13366 3620 -1.88421563101616 0 0 0.763252022025046
CCND3 "Undifferentiated 2" "Undifferentiated" 3318 247 3.84142552341224 3.60737895452641 -0.234046568885833 0.343083886445253 3.67156256257883 0.51583005487731 0.627194421784665 0.910677940817071 1036 2192 1.08048991786037 7.70010798408058e-81 5.68018632395186e-80 0.451139042050712
CCNDBP1 "Undifferentiated 2" "Undifferentiated" 6865 391 4.79291466327008 4.62856177020639 -0.164352893063691 0.219424806197699 4.7422568343396 0.477941620261383 0.593438605849233 0.123754581605965 2832 836 -1.75903107382775 4.55393700398121e-192 7.6216453020823e-191 0.524503151672833
CCNE1 "Undifferentiated 2" "Undifferentiated" 11975 651 5.4903655091098 2.60552228041202 -2.88484322869778 1.04981565268669 4.1984204133062 0.0282310806669375 0.0931439496581731 0.999943301072198 5216 2982 -0.806456455692531 1.23882270850167e-111 1.18520567823253e-110 0.279549490825041
CCNE2 "Undifferentiated 2" "Undifferentiated" 536 50 1.56621482383088 0.663807505695132 -0.902407318135744 0.511138205993646 1.01703220190357 0.117856822573552 0.218741135890919 0.569258949313382 392 316 -0.310046472119199 0.0054965651826061 0.00931683194992861 0.343577080868221
CCNF "Undifferentiated 2" "Undifferentiated" 6498 359 4.66881821481785 2.52464392253086 -2.14417429228699 0.789073967382998 3.73280340078268 0.0291644695844325 0.0947788046343158 0.99996483100816 4289 7087 0.72440095616811 4.4840943518168e-116 4.44143237997854e-115 0.201615851292307
CCNG1 "Undifferentiated 2" "Undifferentiated" 64697 3262 7.95817012024483 7.6224348449411 -0.33573527530373 0.189910584243476 7.79747260942166 0.130797483782847 0.23561373619227 0.998766264772401 25195 17745 -0.50570084273209 3.99033154402689e-208 7.21463865719297e-207 0.748447510676165
CCNG2 "Undifferentiated 2" "Undifferentiated" 2156 441 3.31133683374218 4.62313150143568 1.3117946676935 0.293767670980858 3.96685442371782 0.00395135474507154 0.0342101960646473 0.999997854055411 829 712 -0.219209259790399 0.00261444006372862 0.00455392798363236 0.125247176392143
CCNH "Undifferentiated 2" "Undifferentiated" 8913 430 5.06273791688786 4.56967926731543 -0.493058649572429 0.214997578351064 4.83020224564881 0.047331603393093 0.124103067804638 0.998818967188075 1496 854 -0.808077896285156 1.11343045160533e-37 4.86253208499902e-37 0.719508460441947
CCNI "Undifferentiated 2" "Undifferentiated" 86863 6667 8.52776513715108 8.96134945088775 0.433584313736668 0.277217260924384 8.69402495726676 0.160626166651727 0.27073931549058 0.99449573749166 35275 16096 -1.13189514262763 0 0 0.419628457630856
CCNJ "Undifferentiated 2" "Undifferentiated" 1577 184 2.98663466333369 3.31284303179716 0.32620836846347 0.285916058200971 3.12848490731664 0.285309448705358 0.406873805178532 0.112365221454494 906 1014 0.162305271544016 0.0146982543446986 0.0238712569932688 0.497550912959462
CCNJL "Undifferentiated 2" "Undifferentiated" 1484 114 2.85454517579918 2.20168815289531 -0.652857022903875 0.322367217118401 2.48895046689271 0.0858525842330205 0.178187856082701 0.676220802418193 1534 797 -0.943778004035196 2.20016996612334e-48 1.12828631419524e-47 0.764379023044158
CCNK "Undifferentiated 2" "Undifferentiated" 9717 665 5.39293904083887 5.31395982344608 -0.0789792173927939 0.135046112324498 5.39366300756191 0.580904490648115 0.683766687997364 0.0731291933795643 5415 4713 -0.200275980324829 4.89856171899026e-11 1.23237299112027e-10 0.622801479679058
CCNL1 "Undifferentiated 2" "Undifferentiated" 9413 1158 5.35493890177878 6.22993478590657 0.874995884127795 0.216881895173693 5.75373959698113 0.00524632281256951 0.039768343272339 0.999711577315202 2001 2186 0.1275112462121 0.00301009960468971 0.00521729043548259 0.145727824010514
CCNL2 "Undifferentiated 2" "Undifferentiated" 9235 831 5.28484678796768 5.58720919711045 0.302362409142765 0.1078073631692 5.3998674857637 0.0321975439631618 0.0995922768870262 0.791335402682214 5400 5488 0.0233167910225675 0.678366387335051 0.827874628118481 0.0771153765068665
CCNO "Undifferentiated 2" "Undifferentiated" NA NA NA NA NA NA NA NA NA 0.923752727450292 14 12 -0.206450877467426 0.60306387680615 0.74337824880478 NA
CCNQ "Undifferentiated 2" "Undifferentiated" 6588 466 4.6478723985684 4.90343706945313 0.255564670884737 0.232870191977965 4.78246382331939 0.307760204725369 0.429743919721126 0.0302724525351178 1648 1788 0.117561988614441 0.015686314167033 0.025390770503254 0.460008764933958
CCNT1 "Undifferentiated 2" "Undifferentiated" 3319 486 3.96332814870137 4.913790934713 0.950462786011632 0.324638194450072 4.38071781842685 0.0237361054261076 0.0853714186272331 0.999221449780943 3120 3895 0.319985320163132 3.53150823386426e-19 1.1036818179559e-18 0.336662649892761
CCNT2 "Undifferentiated 2" "Undifferentiated" 4538 486 4.31959259818771 4.64456448418308 0.32497188599537 0.111260000649053 4.46989226256057 0.00950805194201511 0.0533483480297903 0.399991933456621 3083 3563 0.208694571606888 7.7921868573826e-10 1.88444993513622e-09 0.642192696047132
CCNY "Undifferentiated 2" "Undifferentiated" 11389 771 5.67645129941327 5.46967135291489 -0.20677994649838 0.124614389482297 5.5674448514369 0.154131379752076 0.263328968927364 0.269292732230848 3971 4809 0.27617127112903 4.88304443290182e-19 1.52091478846246e-18 0.363803306079683
CCNYL1 "Undifferentiated 2" "Undifferentiated" 3248 281 3.82893365908684 3.88491077802672 0.0559771189398757 0.126766571154883 3.88499598201041 0.664232939664654 0.752349866964609 0.330520577431586 1586 1734 0.128633534630441 0.00982562538427551 0.016252106427019 0.639045985282937
CCP110 "Undifferentiated 2" "Undifferentiated" 3031 387 3.69020210129687 4.64400631314972 0.953804211852853 0.318553768297218 4.07594271076783 0.0209536387308049 0.0797883260874707 0.994912071987979 2201 3015 0.453821959704295 4.96725566167187e-28 1.84795271148154e-27 0.475802008488413
CCPG1 "Undifferentiated 2" "Undifferentiated" 5284 1175 4.45162152491102 6.24187133251347 1.79024980760245 0.294383417763312 5.28066639448204 0.000806257262593695 0.0141682322920284 0.999999999682748 1835 1492 -0.298351893279267 3.42628408214723e-09 8.10983559060005e-09 0.124992749758144
CCR10 "Undifferentiated 2" "Undifferentiated" 252 81 0.36339225281113 2.06429912521095 1.70090687239982 0.950136641939618 1.01665894424317 0.117924311669922 0.218768351229971 0.937168882540519 37 31 -0.247927513443586 0.387454952495627 0.500980081472043 0.112860439506009
CCR6 "Undifferentiated 2" "Undifferentiated" NA NA NA NA NA NA NA NA NA 0.8165216864623 17 42 1.25633975325979 0.00138853295182482 0.00247310081669755 NA
CCS "Undifferentiated 2" "Undifferentiated" 11080 791 5.53637941004007 5.44759504739956 -0.08878436264051 0.200888874278238 5.52789178711138 0.672968795676645 0.759742327804329 0.0448878989111293 3366 4991 0.568154213034602 2.24374614593976e-64 1.39658953294688e-63 0.463764229347061
CCSAP "Undifferentiated 2" "Undifferentiated" 5643 240 4.44166102932502 3.73556669218446 -0.706094337140558 0.680092442934864 4.02016447932442 0.332966374403741 0.454336121812125 0.190901322413785 6695 1822 -1.87698496651121 0 0 0.61583385130525
CCSER1 "Undifferentiated 2" "Undifferentiated" NA NA NA NA NA NA NA NA NA 0.869933210602621 43 49 0.184424571137427 0.533435199641357 0.665556649861807 NA
CCSER2 "Undifferentiated 2" "Undifferentiated" 3707 374 3.96868624223184 4.6162406333366 0.647554391104768 0.283982103817952 4.30150649206333 0.0574304856505231 0.139357063395745 0.679352586956877 1074 1643 0.61287363920486 1.22184745727461e-26 4.42819654925428e-26 0.946443492042823
CCT2 "Undifferentiated 2" "Undifferentiated" 105446 6523 8.75503749143838 8.52118958736968 -0.233847904068694 0.102583733187518 8.65669916117251 0.0569607009523595 0.138516294506188 0.947296887670822 20970 19730 -0.087931581734808 5.46073520985377e-09 1.28358432390882e-08 0.376020397039682
CCT3 "Undifferentiated 2" "Undifferentiated" 163129 7222 9.34572113762449 8.56510791662292 -0.780613221001579 0.192889957594284 9.05309574902866 0.00468739441836905 0.0375717343573014 0.99999994034786 42278 37638 -0.167712955134174 7.55230189339803e-50 3.94291652369262e-49 0.214847700015876
CCT4 "Undifferentiated 2" "Undifferentiated" 104672 4379 8.67812177138459 7.89935515281642 -0.778766618568171 0.0738617474369435 8.34299746522994 0.000154475070529174 0.00517304117588804 0.99999999981696 29052 31152 0.100683956524608 3.05183440672941e-15 8.65998262777086e-15 0.102724629402112
CCT5 "Undifferentiated 2" "Undifferentiated" 120020 6979 8.92128587707065 8.20864961787619 -0.712636259194461 0.217877051710806 8.60350180707717 0.0134834955816808 0.0631675900514026 0.999994955819089 26050 25146 -0.0509524543018559 1.91486118287802e-07 4.21021595835699e-07 0.071498543112935
CCT6A "Undifferentiated 2" "Undifferentiated" 111239 7067 8.77865010247299 8.57946725761643 -0.199182844856557 0.0830318787821587 8.68805362221724 0.0475396032862982 0.124422167943747 0.999676372386497 95175 10417 -3.19151948084698 0 0 0.516105067864873
CCT6B "Undifferentiated 2" "Undifferentiated" 291 48 0.334550257994711 1.34827497435887 1.01372471636416 0.270216845075838 0.765587094529462 0.00153995300687851 0.0209438575608825 0.975888074917438 53 22 -1.23132554610646 0.000237173484934276 0.000446449631794237 0.354198053923996
CCT7 "Undifferentiated 2" "Undifferentiated" 67505 4123 8.06413966266252 7.90293769848095 -0.161201964181573 0.0379089069659255 8.01932246946161 0.000534596931731184 0.0112003917029144 0.995800125138652 10625 10507 -0.0161105123394386 0.331908590660787 0.440633343586691 0.0999399258019726
CCT8 "Undifferentiated 2" "Undifferentiated" 104495 6863 8.67770058775854 8.56701942868745 -0.110681159071097 0.056818796274304 8.60709887188933 0.0888918455963341 0.181831128582772 0.982510259854222 16777 25732 0.61704890747912 7.54730291949785e-288 1.99380591723269e-286 0.458847825104127
CD109 "Undifferentiated 2" "Undifferentiated" 305 19 0.425425765316837 -0.435763713638568 -0.861189478955405 0.399268520303016 -0.00140759547838067 0.079447853785536 0.169714603753697 0.881822123810987 137 286 1.05638246989752 4.0186691966925e-12 1.04762399467896e-11 0.355211385634275
CD151 "Undifferentiated 2" "Undifferentiated" 19616 1889 6.17739682057992 6.78166784215124 0.604271021571323 0.200848626692302 6.4789658063912 0.0256523280919415 0.0888994488742765 0.868168671515361 4092 9341 1.19057277835711 0 0 0.670037616505863
CD160 "Undifferentiated 2" "Undifferentiated" NA NA NA NA NA NA NA NA NA 0.886406552952015 25 39 0.62148837674627 0.0761133344247144 0.113008634243227 NA
CD163L1 "Undifferentiated 2" "Undifferentiated" NA NA NA NA NA NA NA NA NA 0.78164370420102 1 4 1.32192809488736 0.233037982273905 0.318076230968626 NA
CD164 "Undifferentiated 2" "Undifferentiated" 12180 1233 5.69064772278034 6.19641174295147 0.505764020171132 0.145680157358758 5.91515414753508 0.0101450489513663 0.0551683835456274 0.955562414826735 2754 3880 0.494376114326928 4.97539665254438e-41 2.28790265447327e-40 0.977483756475301
CD164L2 "Undifferentiated 2" "Undifferentiated" 283 69 0.092571132757059 1.71454273792526 1.6219716051682 0.327794602880594 0.654585578963164 0.000962736064922853 0.0156374569146283 0.999720517382776 177 267 0.590355759491375 2.19657167802235e-05 4.38363536774449e-05 0.36397416428887
CD19 "Undifferentiated 2" "Undifferentiated" 1125 26 2.12346570871629 -0.226530845493149 -2.34999655420944 0.431808886309511 0.966478661551768 0.00172983108762362 0.0221561045697276 0.999994477061693 330 219 -0.589327693282558 3.53661593344764e-06 7.35743778849162e-06 0.250778109536766
CD1D "Undifferentiated 2" "Undifferentiated" 3058 152 3.87018786158512 1.00237906897393 -2.86780879261119 0.939731491275992 2.63325112525844 0.0180790514526662 0.0735234485263258 0.999695467129048 793 453 -0.806446709852043 7.21043065283224e-21 2.34463105224926e-20 0.281206582506416
CD200 "Undifferentiated 2" "Undifferentiated" 9067 973 5.1791730283411 5.78644997008136 0.607276941740259 0.190183185494368 5.4018933905953 0.0161073305378555 0.0686744936864503 0.999974606837413 2050 6521 1.66898694926861 0 0 0.61119449564491
CD226 "Undifferentiated 2" "Undifferentiated" NA NA NA NA NA NA NA NA NA 0.816574981942984 4 6 0.485426827170242 0.607811258601815 0.748991804223339 NA
CD24 "Undifferentiated 2" "Undifferentiated" 286624 40926 10.1925842397603 8.94574271590921 -1.24684152385108 0.871082641616478 9.5684026496033 0.194566187478586 0.309670806204708 0.998875253720602 103236 341249 1.72486892265736 0 0 0.36726067784174
CD244 "Undifferentiated 2" "Undifferentiated" NA NA NA NA NA NA NA NA NA 0.79899003386744 1 2 0.584962500721156 0.772829992684448 0.919344979164935 NA
CD247 "Undifferentiated 2" "Undifferentiated" NA NA NA NA NA NA NA NA NA 0.724958844848423 15 57 1.85798099512757 7.5552484302212e-07 1.62033260164806e-06 NA
CD248 "Undifferentiated 2" "Undifferentiated" NA NA NA NA NA NA NA NA NA 0.262849492476194 34 102 1.55721751023825 4.27912648824484e-09 1.00914633197385e-08 NA
CD276 "Undifferentiated 2" "Undifferentiated" 5962 578 4.76395879207308 5.32552592418176 0.56156713210868 0.285137160232404 5.03151363923461 0.091561274289087 0.185451136577701 0.441953549789797 4704 2611 -0.849039826069468 5.72470758585126e-113 5.52883978515829e-112 0.375740063441893
CD2AP "Undifferentiated 2" "Undifferentiated" 13561 774 5.73180784102341 4.3439007234327 -1.38790711759071 0.469075707718223 5.12961706848091 0.0205316402431682 0.0788380347048548 0.996412589351738 6476 8767 0.436922054216865 5.76231009268879e-64 3.57174688331708e-63 0.193178652536804
CD2BP2 "Undifferentiated 2" "Undifferentiated" 11425 788 5.45732581029424 5.51727628712423 0.0599504768299912 0.162701704616105 5.49807620724444 0.722899343572254 0.798337906181483 0.0292256685432743 2801 5267 0.910798389825696 8.48058876101125e-144 1.03477076728558e-142 0.517015469204566
CD300A "Undifferentiated 2" "Undifferentiated" 248 40 -0.459001485815443 0.993913675984617 1.45291516180006 0.771611733322285 0.298574607643506 0.100791906559494 0.197669873258903 0.948918383521818 72 98 0.439532061199592 0.0524550043858934 0.0797721436368837 0.302517361478314
CD302 "Undifferentiated 2" "Undifferentiated" NA NA NA NA NA NA NA NA NA 0.920949172290517 119 229 0.938599455335857 5.66624517797526e-09 1.33124449922729e-08 NA
CD320 "Undifferentiated 2" "Undifferentiated" 25111 1538 6.68915029343193 6.41881183652011 -0.270338456911815 0.298996390325334 6.49889147292674 0.398586685562175 0.518646939822419 0.133859015683688 12514 7670 -0.706171724612889 4.71771018143166e-196 8.09873581145769e-195 0.618361328860764
CD34 "Undifferentiated 2" "Undifferentiated" NA NA NA NA NA NA NA NA NA 0.713690716157108 22 13 -0.716207033999409 0.130562597572051 0.187316747379803 NA
CD36 "Undifferentiated 2" "Undifferentiated" NA NA NA NA NA NA NA NA NA 0.809357038762016 10 9 -0.137503523749935 0.768082561900943 0.919344979164935 NA
CD37 "Undifferentiated 2" "Undifferentiated" NA NA NA NA NA NA NA NA NA 0.922901608102236 50 47 -0.0874628412503394 0.762313968815842 0.918865227971611 NA
CD3EAP "Undifferentiated 2" "Undifferentiated" 13552 606 5.71545458626094 4.47694294692458 -1.23851163933636 0.338185797960257 5.12722259970626 0.00893015398850718 0.0518449687631837 0.999895277266172 9030 5966 -0.597879968860202 1.77095094846901e-108 1.6400140682044e-107 0.482740694452068
CD4 "Undifferentiated 2" "Undifferentiated" NA NA NA NA NA NA NA NA NA 0.400062343984083 37 37 0 1 1 NA
CD40 "Undifferentiated 2" "Undifferentiated" 1295 192 2.39897915381199 1.14895632043123 -1.25002283338076 1.02111473089287 1.77520532398752 0.25867510672603 0.378814041491684 0.905851588308407 1388 1702 0.29403183569715 4.14599525714472e-08 9.4041293380989e-08 0.159966266513192
CD44 "Undifferentiated 2" "Undifferentiated" 1410 34 2.09588742211092 0.466075772351564 -1.62981164975936 0.912965190327914 1.53820240566044 0.127326869794899 0.230800850646604 0.999990275364188 184 250 0.44016209343446 0.00182004691262473 0.00321095011079312 0.175353894005077
CD46 "Undifferentiated 2" "Undifferentiated" 14182 1585 6.08630432952133 6.52120682405724 0.434902494535913 0.284744109853726 6.24280939637981 0.169006506469708 0.280451026630113 0.990035878330014 11392 11976 0.072118900071134 0.000444848476079235 0.000819526771077758 0.16582774524688
CD47 "Undifferentiated 2" "Undifferentiated" 2685 361 3.85215033467651 4.63127015110691 0.779119816430408 0.720440669332016 4.12443920224055 0.316864232483252 0.438824433422938 0.538438986467538 1095 354 -1.62635686856848 3.07863726547608e-76 2.17254854259034e-75 0.403378970624787
CD52 "Undifferentiated 2" "Undifferentiated" 1366 48 1.74975753965894 0.993771304978769 -0.755986234680167 0.708882636827704 1.59254496352584 0.33227926786765 0.453652486152493 0.983335561218668 347 703 1.01648812278857 2.73159583407901e-27 1.00103371936234e-26 0.364468195604693
CD53 "Undifferentiated 2" "Undifferentiated" 1285 14 1.15063652494354 -0.608341100343106 -1.75897762528664 1.0853191628752 0.44745974101562 0.149974342384309 0.257965004815541 0.959074155959434 56 173 1.61005348168399 5.09361538624306e-14 1.40342584432571e-13 0.32336335184035
CD55 "Undifferentiated 2" "Undifferentiated" 4009 1139 4.40146025887652 5.33560290706678 0.934142648190252 0.599311884813838 4.85468467638124 0.16436435507754 0.274951224920339 0.953169960662015 3613 3812 0.0773300248615156 0.000724454843927056 0.00131672081826577 0.0827818160441875
CD58 "Undifferentiated 2" "Undifferentiated" 801 108 2.00119849796008 2.61744720747709 0.616248709517007 0.277942703565996 2.27019783070963 0.0591935185515401 0.141932935910918 0.845052761646681 456 557 0.288070956771118 0.00267288360930512 0.00465154293255904 0.467458920923172
CD63 "Undifferentiated 2" "Undifferentiated" 246820 16335 9.55830039972923 10.454421633043 0.896121233313812 0.398039525608088 9.9931526243322 0.0584724628071992 0.140919393308432 0.999100781201058 29139 27121 -0.103537309411444 2.50271636570454e-16 7.30518536410955e-16 0.0938521561796216
CD68 "Undifferentiated 2" "Undifferentiated" 557 37 0.370699458551692 0.751712330267171 0.381012871715479 0.890599389899375 0.438159710284893 0.678876790162472 0.764377996692157 0.0734949769440574 48 86 0.82823365173352 0.00112307599391229 0.00201214318524404 0.649363576710553
CD7 "Undifferentiated 2" "Undifferentiated" 564 13 0.951729348999001 -0.606410720135775 -1.55814006913478 0.526874919780234 0.285121800809458 0.0283736014241205 0.0932082559738955 0.999360137762804 386 94 -2.02633414781346 8.24093895013401e-38 3.60627213176034e-37 0.812311573103717
CD70 "Undifferentiated 2" "Undifferentiated" 1670 21 1.41378176324267 0.166354250579735 -1.24742751266293 1.10487779620385 0.788056956229694 0.286180611677088 0.407788498620959 0.724263821386031 310 186 -0.733876310242966 7.7067329039558e-08 1.72763574846261e-07 0.588311787894057
CD72 "Undifferentiated 2" "Undifferentiated" 699 30 1.07322907924011 0.318379684389781 -0.754849394850328 0.611794475095429 0.798495252974583 0.259849237506504 0.379718528202871 0.807958440077108 298 135 -1.13653883294777 4.17297330459912e-15 1.18050336114328e-14 0.748595487663612
CD74 "Undifferentiated 2" "Undifferentiated" 4248 356 3.83906058412681 2.99334233642504 -0.845718247701764 0.70540515603094 3.51419784191509 0.267511850817447 0.387859404196052 0.966175325137165 2215 1943 -0.188929662443407 1.85481993239716e-05 3.7165493761319e-05 0.223395513762205
CD79A "Undifferentiated 2" "Undifferentiated" NA NA NA NA NA NA NA NA NA 0.646664390599547 39 45 0.201633861169651 0.519317213126501 0.650330370237442 NA
CD79B "Undifferentiated 2" "Undifferentiated" 744 12 0.688388767235958 -0.123273030329163 -0.811661797565121 0.947412377838013 0.529815473953301 0.421034990022496 0.54117393177917 0.739213724743852 272 120 -1.17389390364526 8.26416386227093e-14 2.26123030986314e-13 0.764191151125101
CD81 "Undifferentiated 2" "Undifferentiated" 84782 11534 8.35811078448886 9.2723359119447 0.914225127455843 0.112297485980535 8.76857230075516 0.00026233513133042 0.00716319048714097 0.999999999777282 31026 86781 1.48387162579807 0 0 0.722599722083919
CD82 "Undifferentiated 2" "Undifferentiated" 929 298 1.8745162553519 3.9170186807462 2.0425024253943 0.266625932460886 2.80056082504781 0.000367906019076343 0.00891006701950193 0.999999758279371 708 1564 1.14230512458046 1.471612721969e-62 8.97238940434754e-62 0.559267450739966
CD83 "Undifferentiated 2" "Undifferentiated" 1271 64 2.35429408835102 1.44946872471584 -0.90482536363518 0.331646590114777 1.87742688304179 0.0160112075770676 0.0685151975456391 0.989801354954407 584 885 0.598870074084251 1.38504600159063e-14 3.86957593057292e-14 0.284828258963742
CD8B2 "Undifferentiated 2" "Undifferentiated" NA NA NA NA NA NA NA NA NA 0.816596511273233 1 1211 9.24317398347295 1.03302161877443e-174 1.55426811390428e-173 NA
CD9 "Undifferentiated 2" "Undifferentiated" 96756 12388 8.57964709496202 6.21509327782065 -2.36455381714138 1.18500993522595 7.49501750496173 0.085788250285574 0.17814361048771 0.974456773822096 5871 10476 0.835301799238208 2.81581761815407e-226 5.62118477916861e-225 0.207006000808105
CD93 "Undifferentiated 2" "Undifferentiated" NA NA NA NA NA NA NA NA NA 0.71449406288366 1 5 1.58496250072116 0.203091787577168 0.280965162152195 NA
CD99 "Undifferentiated 2" "Undifferentiated" 8607 1115 5.51360761255761 6.36466293112626 0.851055318568655 0.503124026053287 5.86252246709611 0.135089183181791 0.240657873795608 0.933662546061811 6157 4890 -0.332332402707028 2.65493272484439e-26 9.57714554468828e-26 0.219257102580251
CD99L2 "Undifferentiated 2" "Undifferentiated" 650 157 1.47691361980473 2.97386760412978 1.49695398432505 0.191719980556336 1.98804248046856 0.00112847193131803 0.0174163171114226 0.999988491236636 354 836 1.2374085981583 1.52845624051099e-42 7.2258365823376e-42 0.826617659003209
CDA "Undifferentiated 2" "Undifferentiated" 8882 353 5.51578743521594 1.56163916071007 -3.95414827450587 1.08781143605545 3.45887370763986 0.00875001952016161 0.0513821703306638 0.99998559441128 3170 7962 1.32837418017813 1.73878038737071e-240 3.67975337934934e-239 0.200937067019477
CDADC1 "Undifferentiated 2" "Undifferentiated" 1297 109 2.32364078042043 2.67362840722544 0.349987626805016 0.385102287676181 2.48201057438788 0.399643434618917 0.519602473060366 0.0884167424362659 359 201 -0.83364161357788 3.80191347281905e-11 9.60222414082014e-11 0.413252197611977
CDAN1 "Undifferentiated 2" "Undifferentiated" 630 60 1.44611458551813 1.61089349616931 0.164778910651178 0.263494679208497 1.53977180628438 0.539836651809037 0.648263151176829 0.0482008690855397 681 352 -0.950103555752992 8.87951543152689e-23 2.99604350611756e-22 0.460101688611179
CDC123 "Undifferentiated 2" "Undifferentiated" 44916 2377 7.48383656522914 6.68445852768588 -0.799378037543256 0.241379875768034 7.14508521337546 0.013178571052718 0.0625161874936456 0.999994798374229 14033 16192 0.206444024118571 1.48817758878619e-36 6.3825184560921e-36 0.170295965993037
CDC14A "Undifferentiated 2" "Undifferentiated" 891 101 1.98486401290912 2.37508056778768 0.390216554878563 0.219615861920892 2.15870029916797 0.105446600995136 0.203616501517496 0.249200093022423 532 398 -0.41774678653683 1.68112586254388e-05 3.37480004170638e-05 0.340820212715998
CDC14B "Undifferentiated 2" "Undifferentiated" 4189 881 4.45189852193332 4.16517108873628 -0.286727433197048 0.65296916500631 4.18489876270076 0.673394292590629 0.759946470264871 0.547979846182567 2730 3671 0.427136744648522 3.26327510756047e-29 1.24023668661042e-28 0.374352672489389
CDC16 "Undifferentiated 2" "Undifferentiated" 13210 673 5.68082309465637 4.94823251538108 -0.732590579275294 0.25987454312916 5.37076187419462 0.0229840606618449 0.0837298709404158 0.957765008828355 2460 1577 -0.641147452444701 2.35098115636633e-40 1.068647866476e-39 0.875178401937613
CDC20 "Undifferentiated 2" "Undifferentiated" 33964 1749 7.04951014692099 4.23858175581334 -2.81092839110764 0.995658167849681 5.85195448508818 0.0251200797598745 0.0878389729627585 0.999986172504694 3064 2985 -0.0376729084436026 0.488672371467024 0.615697299830012 0.0134023010201116
CDC20B "Undifferentiated 2" "Undifferentiated" NA NA NA NA NA NA NA NA NA 0.914352666061474 4 3 -0.321928094887362 0.776814004155482 0.922044034354956 NA
CDC23 "Undifferentiated 2" "Undifferentiated" 5441 481 4.64148031691268 4.87712071273742 0.235640395824736 0.170016604570997 4.7262613852538 0.211473628087015 0.328761249353591 0.510003914152449 2094 1307 -0.679587703088631 5.11375063446098e-39 2.27952733162298e-38 0.426123005701056
CDC25A "Undifferentiated 2" "Undifferentiated" 6746 464 4.89772150375443 2.75403466274778 -2.14368684100665 0.817194866124216 3.87283964929934 0.0332341626649887 0.101350328166377 0.986613923749047 7723 8886 0.202348323882334 1.34434000677224e-19 4.24870244673374e-19 0.0794026192580201
CDC25B "Undifferentiated 2" "Undifferentiated" 2055 276 3.17396915522348 2.29934657143421 -0.874622583789264 0.746001906563621 2.84343256482182 0.278412940025571 0.399746026450675 0.320315685005188 1631 3381 1.05123560243849 6.49233084594272e-111 6.15658641042286e-110 0.353107989556973
CDC25C "Undifferentiated 2" "Undifferentiated" 3771 219 4.05463971045143 1.04828530254635 -3.00635440790508 0.990874349055562 2.73925416795485 0.0185773916796518 0.0746136206859947 0.99998666478218 867 417 -1.0541921003636 2.69720512866866e-36 1.15320556660499e-35 0.350654632598087
CDC26 "Undifferentiated 2" "Undifferentiated" 21889 1779 6.52538583089211 6.60547087812092 0.0800850472288044 0.0539037931290626 6.5361497180778 0.177670756374816 0.290680285939822 0.52927044184167 332 473 0.509364881826997 9.65862444991874e-07 2.06206839964969e-06 0.542659936090519
CDC27 "Undifferentiated 2" "Undifferentiated" 5796 455 4.66840160867198 4.57134099911182 -0.0970606095601516 0.0913985142248632 4.63803149954496 0.30306798853342 0.424931349682792 0.0283419895398584 2751 1647 -0.739764227518879 2.58430093752554e-56 1.46622922221637e-55 0.535104111056782
CDC34 "Undifferentiated 2" "Undifferentiated" 18849 1437 6.24896705926887 6.32974169749457 0.0807746382256997 0.12498966415915 6.29544668436635 0.537892644557695 0.646701349704317 0.156874294972308 5761 4092 -0.493410993716785 2.28504884119483e-58 1.33396701118169e-57 0.46216987002192
CDC37 "Undifferentiated 2" "Undifferentiated" 29277 2318 6.84865713600667 7.21796684039139 0.369309704384714 0.0955456474537258 7.05334939419137 0.00774186192078354 0.0486220896185977 0.306683756827682 14014 7288 -0.94317893883453 0 0 0.41813738262611
CDC37L1 "Undifferentiated 2" "Undifferentiated" 8013 595 5.07796240405756 4.92117679126487 -0.15678561279269 0.17831406606716 4.95519080882315 0.406814588419604 0.526595587260384 0.0340088666448563 3425 4331 0.338508091524328 6.81200931785924e-24 2.34211201049408e-23 0.405981485303419
CDC40 "Undifferentiated 2" "Undifferentiated" 13232 937 5.82085264633546 5.71426404007971 -0.106588606255748 0.0928680776699058 5.75589286135715 0.304341416332609 0.426428076747077 0.39728695250897 3297 4788 0.538133036798534 6.46494328359712e-60 3.82718317773081e-59 0.454944335905654
CDC42 "Undifferentiated 2" "Undifferentiated" 62785 5536 8.01722466510908 8.34866867506075 0.331444009951666 0.129072966719719 8.12664841665793 0.0414995472253107 0.114933208811248 0.997978578632209 25898 24323 -0.0905158996866265 1.18505412186249e-10 2.94574942435753e-10 0.176624726552191
CDC42BPA "Undifferentiated 2" "Undifferentiated" 5237 345 4.60797933231582 4.2231334075569 -0.384845924758927 0.206473852044785 4.44395623076733 0.098983202537671 0.195327431235562 0.119278125470093 1916 1937 0.0157182337469305 0.731825670316986 0.886800518148818 0.0377585841713564
CDC42BPB "Undifferentiated 2" "Undifferentiated" 7597 696 5.0636828211033 5.22762729664011 0.163944475536813 0.0761536580427457 5.09164365141498 0.0747779957775171 0.163477356948772 0.108157432217711 4213 5004 0.24817975490605 4.82207266973377e-17 1.43190638209975e-16 0.746596060094328
CDC42BPG "Undifferentiated 2" "Undifferentiated" 1048 70 2.17729554003293 1.3847902095798 -0.792505330453125 0.333950789445501 1.6863157366864 0.0385708277036789 0.110010092605718 0.935385876950783 602 1081 0.843470591926731 2.43344736203887e-31 9.61658667724911e-31 0.340185032046404
CDC42EP1 "Undifferentiated 2" "Undifferentiated" 947 100 2.06102053895547 2.47326685610918 0.412246317153708 0.391180157378313 2.30936025829123 0.325131396819688 0.446741038939151 0.189872891334226 296 357 0.269496656463491 0.0233312759074968 0.0371016528432921 0.653727262681663
CDC42EP2 "Undifferentiated 2" "Undifferentiated" 2084 73 2.9148863995855 1.5282584647428 -1.38662793484271 0.384399656664736 2.22371199131512 0.00507775826104467 0.0390819055061551 0.999967275347371 687 987 0.52210247688258 3.43532357551278e-13 9.23911190503187e-13 0.214783368831901
CDC42EP3 "Undifferentiated 2" "Undifferentiated" 3714 172 3.85115787196706 2.42133713481955 -1.42982073714752 0.47616906457106 3.25694586483057 0.0207925289344225 0.0794745616811726 0.999977025106275 2403 1791 -0.423866258653581 2.99793883621787e-19 9.39354168681601e-19 0.296447133295319
CDC42EP4 "Undifferentiated 2" "Undifferentiated" 2289 308 3.27173525120001 3.61095160383471 0.339216352634695 0.331717649731095 3.39761603329415 0.341374574513656 0.462276772416892 0.4748689864569 3043 2571 -0.243077716175598 1.25253668682784e-09 3.00286249891473e-09 0.29450693687058
CDC42EP5 "Undifferentiated 2" "Undifferentiated" 2196 307 3.00365020680609 3.84228549881348 0.838635292007392 0.357369189408775 3.27655628465555 0.0513829661464374 0.130202319274595 0.827772300468136 1080 1328 0.297974581541524 8.22644946767184e-07 1.75979858033581e-06 0.355308898136495
CDC42SE1 "Undifferentiated 2" "Undifferentiated" 12271 851 5.84965593312454 5.15801022418298 -0.691645708941563 0.255416212536541 5.5017992076554 0.027259338440655 0.0914335909251343 0.478204653660186 5851 7376 0.334104466178752 4.55245379058008e-37 1.96815617773594e-36 0.245691308491312
CDC42SE2 "Undifferentiated 2" "Undifferentiated" 4922 437 4.46734047592215 4.4265102031474 -0.0408302727747465 0.15453847627987 4.41179138359421 0.794778817158051 0.854794177916554 0.977316875612884 2122 961 -1.14199557213534 1.12553414838994e-84 8.58740868771583e-84 0.509101057640043
CDC45 "Undifferentiated 2" "Undifferentiated" 5109 357 4.54941747325044 2.11607989601067 -2.43333757723977 0.911878959168708 3.43190471258948 0.0316629923119672 0.0986611308470199 0.999840090365643 1428 2693 0.914743934366487 1.84591516027561e-77 1.31171747389273e-76 0.214586298679126
CDC5L "Undifferentiated 2" "Undifferentiated" 15947 1383 6.08075983732385 6.43004003971294 0.349280202389084 0.097829962090885 6.27796227816027 0.0101765868838512 0.0552482296885975 0.584671194271256 2535 5303 1.06452602997318 1.42234178262806e-179 2.19110789807556e-178 0.59812499307312
CDC6 "Undifferentiated 2" "Undifferentiated" 10171 529 5.53997525227504 3.17608144409786 -2.36389380817718 0.756053758397804 4.36955049433006 0.0160588460810411 0.068623750697935 0.999979388039303 3868 2332 -0.729774421459017 5.62697742962703e-76 3.95789287857965e-75 0.308717091662317
CDC7 "Undifferentiated 2" "Undifferentiated" 3815 318 4.07125028839114 3.05827505324688 -1.01297523514426 0.520291314512189 3.64926197389548 0.0908722612083965 0.184476629616523 0.845971163832498 2552 4501 0.818372519047037 1.59480278979264e-103 1.42181221093668e-102 0.30885242012617
CDC73 "Undifferentiated 2" "Undifferentiated" 12885 900 5.80157260711474 5.62357252973563 -0.178000077379101 0.192436396580979 5.71182276596696 0.382868883866367 0.502720848926425 0.0783590318423417 4911 4148 -0.243546903498529 1.1604937192883e-15 3.33014232073187e-15 0.787938674134722
CDCA2 "Undifferentiated 2" "Undifferentiated" 10012 400 5.35432744937493 2.23977817101418 -3.11454927836076 0.900169940729506 4.00261236541031 0.0101818402204914 0.0552482296885975 0.999998560816222 8672 7476 -0.214071576493569 3.46511845724418e-19 1.08363297490433e-18 0.0687327627085223
CDCA3 "Undifferentiated 2" "Undifferentiated" 12820 760 5.72435227529205 3.08806274435639 -2.63628953093566 0.983166624053083 4.57694483170896 0.0306808681773792 0.0970742041582915 0.999934615638335 4023 4882 0.279137472831936 6.99393852283992e-19 2.17001483025592e-18 0.0873788821220054
CDCA4 "Undifferentiated 2" "Undifferentiated" 14993 961 5.992692080996 4.99535128159903 -0.997340799396967 0.382143389407826 5.5556804221212 0.0345716759899183 0.103647782784229 0.999923913930762 10337 8549 -0.273960782285482 3.8576303646871e-34 1.59103630206179e-33 0.274691241400261
CDCA5 "Undifferentiated 2" "Undifferentiated" 11168 480 5.4501981536735 3.20245918446094 -2.24773896921256 0.696039907270028 4.51591780515126 0.0141669525431245 0.0648049404991823 0.99999693808264 5111 5849 0.194548788411135 8.99138799392839e-12 2.31990988826688e-11 0.0737811331929884
CDCA7 "Undifferentiated 2" "Undifferentiated" 13446 1167 6.0042496274175 3.28344068289438 -2.72080894452311 1.02533334452214 4.64900561173345 0.0321693620403864 0.0995922768870262 0.99989068374546 6824 5380 -0.342954739239803 1.28598010589135e-35 5.43112732180592e-35 0.126048813508261
CDCA7L "Undifferentiated 2" "Undifferentiated" 18948 673 6.33659197026498 5.00258716981416 -1.33400480045082 0.195454872248491 5.72585720378989 0.000559146987766825 0.0114823837620083 0.99999999960815 11121 6673 -0.736792650622378 1.61840202668352e-185 2.59641564579119e-184 0.552316341270573
CDCA8 "Undifferentiated 2" "Undifferentiated" 9020 559 5.18271369318772 2.85352233914214 -2.32919135404558 0.873008599201188 4.16861006536369 0.0313820170225121 0.098085417434832 0.999925857210434 3772 4170 0.144681212079116 1.1069182779528e-05 2.24678884007107e-05 0.0552523355767624
CDCP1 "Undifferentiated 2" "Undifferentiated" 2619 160 3.43578015225716 0.898821249683844 -2.53695890257332 0.924188593737251 2.26999508913036 0.0280417722723578 0.0929042609898061 0.999780614563275 1982 2103 0.0854500270634545 0.0690742490280365 0.103598267912408 0.0315563064509029
CDH1 "Undifferentiated 2" "Undifferentiated" 19039 1404 6.63316331798386 2.828299308301 -3.80486400968286 1.32255518618544 4.86968509110633 0.0232915637297951 0.0844395645692951 0.99954725259022 13572 17654 0.379337190482566 1.31358970156531e-96 1.10978843722124e-95 0.0831234796358758
CDH10 "Undifferentiated 2" "Undifferentiated" NA NA NA NA NA NA NA NA NA 0.876452496156086 120 84 -0.509472301136893 0.0113943912343437 0.0187253663635604 NA
CDH11 "Undifferentiated 2" "Undifferentiated" 557 275 1.40757163554757 3.98371535305958 2.57614371751201 0.44654023755531 2.62984697800377 0.00104115844560915 0.0164154219901625 0.999999955591397 271 1283 2.23896664587196 3.7023827771333e-111 3.52126424835016e-110 0.869115581810129
CDH12 "Undifferentiated 2" "Undifferentiated" NA NA NA NA NA NA NA NA NA 0.625177015157258 3 15 2 0.0114893592519132 0.0188702249833798 NA
CDH13 "Undifferentiated 2" "Undifferentiated" NA NA NA NA NA NA NA NA NA 0.686280605089454 171 95 -0.841302253980942 4.13507776781818e-06 8.57114599614979e-06 NA
CDH15 "Undifferentiated 2" "Undifferentiated" 374 11 0.292947638600197 -0.234242044748026 -0.527189683348223 0.49576560521201 0.0367102862683907 0.33234677352496 0.453694793349534 0.830833676982598 183 115 -0.665580960929441 0.000103675859423217 0.000199263458250241 0.827865601631239
CDH17 "Undifferentiated 2" "Undifferentiated" NA NA NA NA NA NA NA NA NA 0.56625628886706 1 3 1 0.423710797166793 0.54131661122503 NA
CDH18 "Undifferentiated 2" "Undifferentiated" NA NA NA NA NA NA NA NA NA 0.950765555820238 9 10 0.137503523749935 0.856784607087458 1 NA
CDH19 "Undifferentiated 2" "Undifferentiated" NA NA NA NA NA NA NA NA NA 0.865049938142574 0 1 1 1 1 NA
CDH2 "Undifferentiated 2" "Undifferentiated" 3091 1549 4.11719355951398 6.66364607441961 2.54645251490563 0.991423971515914 5.18927930297088 0.0378801606288559 0.108990994824666 0.999905298967875 2304 2447 0.0868368073759515 0.0247204723300942 0.0391340112982295 0.0341010903865882
CDH20 "Undifferentiated 2" "Undifferentiated" NA NA NA NA NA NA NA NA NA 0.40541576258279 26 50 0.917537839808027 0.00532241938327228 0.00902718130311679 NA
CDH23 "Undifferentiated 2" "Undifferentiated" 414 35 1.04162578397978 0.929688620724568 -0.111937163255213 0.472221898243841 1.01812630347161 0.817863157298676 0.87264959346262 0.0750885160938039 138 238 0.781925735257241 5.26420979041191e-07 1.13780732650448e-06 0.466601646234045
CDH24 "Undifferentiated 2" "Undifferentiated" 665 109 1.69225884468859 2.69553662259061 1.00327777790202 0.313923799675175 2.19015598453853 0.0165017494132755 0.069591899087079 0.936127172277066 1067 508 -1.06917408561186 8.93835275860406e-43 4.24950313816865e-42 0.340325074635124
CDH26 "Undifferentiated 2" "Undifferentiated" 415 21 0.893968991382263 -0.342353269850829 -1.23632226123309 0.584657441981497 0.225778618915443 0.069920669850847 0.156832352812227 0.807165534065477 196 161 -0.282201816571752 0.0932868158616884 0.137077394319755 0.228259108017911
CDH3 "Undifferentiated 2" "Undifferentiated" 8030 641 5.21832482936741 2.79447764985898 -2.42384717950843 1.03199262951896 3.94810224801059 0.0503177549754045 0.128637745903053 0.999270534345214 4348 8601 0.983988422480581 7.00828690474364e-237 1.45923083466082e-235 0.224050056878001
CDH4 "Undifferentiated 2" "Undifferentiated" 496 22 1.44383539218825 0.461093331610551 -0.982742060577697 0.60650630976983 0.853909912157417 0.14663007901907 0.254041570455017 0.276963021795803 1364 703 -0.955253617169918 2.25331011667347e-44 1.09630897234334e-43 0.97202883186701
CDH5 "Undifferentiated 2" "Undifferentiated" NA NA NA NA NA NA NA NA NA 0.718243518372483 2 3 0.415037499278844 0.765594483995764 0.918865227971611 NA
CDH6 "Undifferentiated 2" "Undifferentiated" 1313 1589 2.9705805184615 6.62782055538072 3.65724003691922 0.887673700908652 4.46940084509382 0.00541302021387331 0.0404884787099109 0.999999952710222 738 1551 1.07048228804098 4.98143538841296e-53 2.70880412415694e-52 0.292702222778554
CDH7 "Undifferentiated 2" "Undifferentiated" 230 71 0.260003136247974 1.8723341989378 1.61233106268983 0.870987429088622 0.798696322853042 0.112335682665365 0.21210615827272 0.998380616035284 250 223 -0.164188631893168 0.188902341039696 0.262478826915375 0.0846024256469766
CDH8 "Undifferentiated 2" "Undifferentiated" 647 24 1.45688179973885 0.511232803596842 -0.945648996142007 0.340131631297089 0.910825097379194 0.0127170123588892 0.0611998094313794 0.91275081955459 86 143 0.726981505593584 0.000176388431164596 0.000334631682283848 0.30295793793878
CDH9 "Undifferentiated 2" "Undifferentiated" NA NA NA NA NA NA NA NA NA 0.930918755661902 6 23 1.77760757866355 0.00166404428412325 0.00294700507753453 NA
CDHR1 "Undifferentiated 2" "Undifferentiated" 269 28 0.278633123853524 -0.00264512161456995 -0.281278245468094 0.727696918612872 0.0622834609706624 0.710013878051664 0.789158384408112 0.40307267300898 153 297 0.95238197976726 3.32973306207922e-11 8.42175431218679e-11 0.435664955410191
CDHR3 "Undifferentiated 2" "Undifferentiated" 891 35 1.92797225968743 0.285267092769928 -1.6427051669175 0.631991273316717 1.12148067306345 0.0364946731869942 0.106609409751991 0.998514900646371 195 292 0.58004701030704 1.49189173062093e-05 3.00395044938585e-05 0.206952753835314
CDIP1 "Undifferentiated 2" "Undifferentiated" 5533 353 4.46964848360547 4.46052897047845 -0.00911951312701742 0.283698408930099 4.51554563489339 0.975240422063988 0.983233547328003 0.0375679072784861 2908 2950 0.0206806243317008 0.354753095350935 0.461966303858474 0.40967338047632
CDIPT "Undifferentiated 2" "Undifferentiated" 10701 848 5.33319901394462 5.57347177906479 0.240272765120178 0.198766470390344 5.46846575016616 0.26821936968863 0.388567799558249 0.0403253345283325 607 1196 0.977279923499917 1.16671054401199e-42 5.52781575097826e-42 0.570079500586543
CDK1 "Undifferentiated 2" "Undifferentiated" 33825 1736 7.08096317887418 3.7579261389298 -3.32303703994438 1.10374694850471 5.54562914981262 0.0190697793852557 0.0757184209275861 0.999988498059872 8165 10207 0.321998761539718 9.0252230707302e-43 4.28975011147814e-42 0.0811686302259689
CDK10 "Undifferentiated 2" "Undifferentiated" 5417 429 4.5184986259937 4.4686673106183 -0.0498313153754024 0.20953577410557 4.44379173171392 0.81975304759876 0.874256325508735 0.0309146071474724 2229 3427 0.620323399304833 1.00342989284302e-51 5.36751835497575e-51 0.48069269256279
CDK11B "Undifferentiated 2" "Undifferentiated" 598 61 1.22614285220858 1.63580796328461 0.409665111076032 0.447664753140957 1.48175760665108 0.404317434703425 0.524237091291521 0.0493755713088395 0 0 0 1 1 0
CDK12 "Undifferentiated 2" "Undifferentiated" 12233 1113 5.69924195401587 5.83279301045399 0.13355105643812 0.0896828901246369 5.70342876422305 0.184429384994947 0.29831411003479 0.0731648544046934 12493 7614 -0.714319493190859 1.01207346434877e-193 1.7115974291397e-192 0.457255182539426
CDK13 "Undifferentiated 2" "Undifferentiated" 7379 809 5.05903650801661 5.62183113836263 0.562794630346021 0.215498120439844 5.297223846058 0.0367647914509638 0.107171696148938 0.960920566308531 5157 5250 0.025780422539025 0.58198541104377 0.720514385234419 0.0458078687125613
CDK14 "Undifferentiated 2" "Undifferentiated" 1521 236 2.91668465410131 3.92782419210361 1.0111395380023 0.61742556339477 3.20708142942097 0.142369047560526 0.249289463640687 0.999421486774921 755 1482 0.972060458233558 3.52655618106373e-48 1.80322772353098e-47 0.961351447253309
CDK16 "Undifferentiated 2" "Undifferentiated" 17353 893 5.83115314683461 5.87033786339617 0.0391847165615617 0.377948260615327 5.9393312332799 0.92032302738869 0.946161021693985 0.0509972424253672 3229 2806 -0.202505101068763 1.24328686034775e-07 2.75457743292607e-07 0.455892430426352
CDK17 "Undifferentiated 2" "Undifferentiated" 1255 126 2.50511466203145 2.58196393400304 0.0768492719715863 0.267224112441165 2.47628515985384 0.780273721344307 0.84406797683776 0.432637172851537 709 536 -0.402896936406632 1.29811126186296e-06 2.75711598932921e-06 0.456466397305834
CDK18 "Undifferentiated 2" "Undifferentiated" 2164 83 3.16773626191195 1.13529310494569 -2.03244315696626 0.689261191454493 2.35097803594838 0.0225498114972185 0.082981916120209 0.999991717421353 1753 1074 -0.70631208796791 6.34126459418325e-35 2.6498111264947e-34 0.347518741445243
CDK19 "Undifferentiated 2" "Undifferentiated" 1585 185 2.80716782746046 3.46449465354623 0.65732682608577 0.291947079003866 3.16102491510469 0.0593002581136333 0.142119291435914 0.657736789085671 797 1044 0.389042290745899 1.1868577825567e-08 2.75171385314032e-08 0.591855185741553
CDK2 "Undifferentiated 2" "Undifferentiated" 1967 188 3.35932103615175 3.46582512962232 0.106504093470568 0.292045783398466 3.38575580610141 0.726712239458916 0.801484827552633 0.143790779039339 1293 1288 -0.00558535363085646 0.834154965592225 0.980429544991067 0.0474643134817247
CDK20 "Undifferentiated 2" "Undifferentiated" 404 153 0.623805353388685 3.2795498968126 2.65574454342391 0.575708410135289 1.97061378167397 0.00243702712852791 0.0263528221137964 0.993701193043236 242 247 0.0293838067810943 0.819570183385547 0.965665936954271 0.0110642444333939
CDK2AP1 "Undifferentiated 2" "Undifferentiated" 38805 5492 7.5514214452838 7.65711598217296 0.105694536889157 0.366084059580107 7.51732086975236 0.781055174559169 0.844766212999314 0.202053520370191 15621 17671 0.177886158074111 7.61857826853949e-26 2.7193760293456e-25 0.711323327490973
CDK2AP2 "Undifferentiated 2" "Undifferentiated" 12837 1134 5.6029299813624 6.19238196206283 0.58945198070043 0.235410981979649 5.86471856480809 0.058808315864971 0.141349297021938 0.358249285391816 4782 7432 0.636028816692084 6.28046501659359e-111 5.95859503093181e-110 0.931766114434399
CDK4 "Undifferentiated 2" "Undifferentiated" 52713 2625 7.57994648652517 7.23788708706608 -0.342059399459099 0.159643348124033 7.44879776389835 0.0633648813826409 0.147422880149807 0.997887028567792 18189 17764 -0.0341078543202642 0.0103293038623632 0.0170546248286836 0.0997132497285537
CDK5 "Undifferentiated 2" "Undifferentiated" 4086 372 3.99411678447332 4.28676173648734 0.292644952014019 0.216844129836556 4.1041956000376 0.223345045076783 0.341291691059804 0.164118159450854 2238 2482 0.149229733324243 0.000384029012459035 0.0007107271143321 0.509934418131001
CDK5R1 "Undifferentiated 2" "Undifferentiated" 798 100 1.87723248452586 1.91352832020987 0.0362958356840093 0.35137917273447 1.81144221081685 0.920344168317113 0.946161021693985 0.33021536251051 260 218 -0.253118936968711 0.055699797356881 0.0844546923513151 0.466549695401106
CDK5R2 "Undifferentiated 2" "Undifferentiated" NA NA NA NA NA NA NA NA NA 0.774293538483032 59 72 0.282933963271499 0.263542462641312 0.356595363467707 NA
CDK5RAP1 "Undifferentiated 2" "Undifferentiated" 8727 493 5.06261722665226 4.54285668857171 -0.519760538080551 0.233124257959249 4.87800003202699 0.0753256916399202 0.164270035621269 0.997135009197582 3427 3161 -0.116529741754129 0.00157122938623381 0.0027882410039435 0.224198901641259
CDK5RAP2 "Undifferentiated 2" "Undifferentiated" 6248 380 4.81849259509424 4.39111067232854 -0.427381922765696 0.165027536009166 4.67705394877549 0.0246392838921235 0.0871139621729489 0.651051492401863 5470 4405 -0.312335060681697 8.13718018141465e-24 2.79277484992757e-23 0.730810181816998
CDK5RAP3 "Undifferentiated 2" "Undifferentiated" 7430 662 4.98256915738659 5.34529789239619 0.362728735009598 0.158240848243012 5.2018532219306 0.0570327680300314 0.138637274506967 0.352017002672431 2428 2226 -0.125260931848075 0.00196839125604155 0.00346319537361335 0.204257333156194
CDK6 "Undifferentiated 2" "Undifferentiated" 7774 370 4.85974887126651 4.29097156361111 -0.568777307655392 0.50755639032708 4.56458380425375 0.30060810672838 0.422715444587338 0.394110935849081 2972 2452 -0.277372229350042 1.02147312374529e-11 2.63169313041563e-11 0.487664021782837
CDK7 "Undifferentiated 2" "Undifferentiated" 9395 771 5.26606957565153 5.23535287026164 -0.0307167053898976 0.20173444599847 5.25568894972723 0.884764367073993 0.921709919212417 0.123957319366589 3074 2237 -0.458376374137571 2.63751366642846e-30 1.02411900213998e-29 0.517333778708298
CDK8 "Undifferentiated 2" "Undifferentiated" 3351 267 3.98193505225637 3.83091116939527 -0.151023882861107 0.278174145598254 3.82712306420563 0.602052664250851 0.701416194734863 0.0305902165546161 897 548 -0.709909295735948 8.69891000213396e-19 2.68867826466595e-18 0.55951470392971
CDK9 "Undifferentiated 2" "Undifferentiated" 10304 377 5.43186477561579 4.08484450105516 -1.34702027456063 0.247798370608002 4.73571408662203 0.000578559945734102 0.0116499655847658 0.999999832542973 3880 2621 -0.565760747563694 3.34023756553767e-50 1.7547574666053e-49 0.420009080968163
CDKAL1 "Undifferentiated 2" "Undifferentiated" 3062 299 3.83058457325313 3.88416739045441 0.0535828172012711 0.165001722290714 3.84381329627575 0.752146258864525 0.822666178372467 0.0478867810135424 937 2040 1.12161635451734 1.30141456009533e-80 9.57469283498709e-80 0.512235475954653
CDKL1 "Undifferentiated 2" "Undifferentiated" NA NA NA NA NA NA NA NA NA 0.893379333015652 54 61 0.172836596862216 0.51495250368679 0.645323600918392 NA
CDKL2 "Undifferentiated 2" "Undifferentiated" 805 63 1.53839906656783 2.10268321237291 0.564284145805078 0.654992773685061 1.75670115633863 0.416650730705558 0.536755358594551 0.494008835312635 384 244 -0.652076696579693 5.98030660753249e-08 1.34716911526593e-07 0.348995715929092
CDKL3 "Undifferentiated 2" "Undifferentiated" 673 98 1.40429556755733 2.54032867839901 1.13603311084168 0.710691622330014 1.95580136663379 0.160701369333334 0.270785753082183 0.83294492998155 181 66 -1.44170544974092 9.33317465457945e-13 2.47639893136855e-12 0.358682804397338
CDKL5 "Undifferentiated 2" "Undifferentiated" 3928 262 3.69533961100046 3.10665726301162 -0.588682347988839 0.490516013916121 3.38485833002391 0.274507414674966 0.395543118500839 0.645210439434051 1199 1317 0.135315964512171 0.0244756154653062 0.0387558931940624 0.157469703613565
CDKN1A "Undifferentiated 2" "Undifferentiated" 4042 508 3.57981273569961 4.368585942684 0.78877320698439 1.40847622604042 3.98389432863091 0.594460049746377 0.695636399929263 0.114751526347823 930 2015 1.11464256594112 2.60488913307687e-62 1.58520028827469e-61 0.77378225523552
CDKN1B "Undifferentiated 2" "Undifferentiated" 4808 420 4.41974953771042 4.53051537006631 0.110765832355884 0.147584343055419 4.54190363599252 0.471087193254929 0.586922110810192 0.0374423971304301 1459 1243 -0.230981883636777 1.51631182390149e-05 3.05280330193683e-05 0.403300063042359
CDKN1C "Undifferentiated 2" "Undifferentiated" 7837 2649 5.25749206634352 7.63435700019128 2.37686493384776 0.378726609221815 6.27093469319169 0.000473226188418849 0.0105095439753956 0.999999999859543 1542 1955 0.342168308381499 1.71558919215092e-11 4.38672509135223e-11 0.143957825919702
CDKN2AIP "Undifferentiated 2" "Undifferentiated" 3602 523 4.11786143625888 5.14687293967962 1.02901150342074 0.406117541153491 4.5898163943258 0.0410134060591522 0.114249003784508 0.968649792880694 1407 894 -0.653687746485678 1.83301771368631e-25 6.49964383955719e-25 0.279785732198955
CDKN2AIPNL "Undifferentiated 2" "Undifferentiated" 16745 712 6.17447803418805 5.23076957512834 -0.943708459059718 0.0884623207820633 5.73569615835911 1.2574251686554e-06 0.00019051524750457 0.999999988111146 6843 2880 -1.24827009932954 4.53186017053498e-266 1.09283860949239e-264 0.803866940310995
CDKN2B "Undifferentiated 2" "Undifferentiated" NA NA NA NA NA NA NA NA NA 0.470050352683705 12 9 -0.37851162325373 0.825297294313564 0.971079589663235 NA
CDKN2C "Undifferentiated 2" "Undifferentiated" NA NA NA NA NA NA NA NA NA 0.712851472031526 51 44 -0.208586621811417 0.454150081554473 0.57700690107085 NA
CDKN2D "Undifferentiated 2" "Undifferentiated" 1476 211 2.50983918544236 3.66536824058293 1.15552905514056 0.386231153456811 3.01236174906649 0.0228360627063087 0.0835193532714689 0.999635647740159 939 655 -0.518964941946916 7.80339231538729e-12 2.01715243352235e-11 0.236596606716228
CDKN3 "Undifferentiated 2" "Undifferentiated" 22344 1453 6.33459870559075 4.61152071023676 -1.723077995354 0.773338902102954 5.60002909632567 0.0613125727372069 0.144763854748586 0.999259063366843 12124 15686 0.371584728718783 4.79526151312634e-76 3.37656159782467e-75 0.150668063862847
CDNF "Undifferentiated 2" "Undifferentiated" 103 44 -1.20571078727795 1.35829632519645 2.5640071124744 0.264546513791908 -0.0810852938195945 2.17454506695014e-08 9.64876711135303e-06 0.999999928392444 31 114 1.84549005094438 5.51663122036686e-12 1.43214971110315e-11 0.719767914045832
CDO1 "Undifferentiated 2" "Undifferentiated" 2385 876 3.4230504540261 5.70158052320363 2.27853006917753 0.894653667370863 4.36465857759256 0.0396760590330601 0.11217997214764 0.999940484627808 1331 561 -1.24495204685034 2.99003285123983e-64 1.85752313543176e-63 0.261081941015809
CDON "Undifferentiated 2" "Undifferentiated" 1245 241 2.34735069376049 3.83793432359826 1.49058362983777 0.635826898134434 2.89210579371752 0.0531426947671977 0.132739211859201 0.999723819566651 830 1302 0.64891670179779 1.91676742137677e-23 6.53225701294259e-23 0.435344041627787
CDPF1 "Undifferentiated 2" "Undifferentiated" 1799 92 2.96194180533462 2.13241740591378 -0.829524399420845 0.170844995289103 2.49795442449311 0.000141626775312227 0.00487415805118865 0.98101183144086 564 636 0.17304250495375 0.0377734009634463 0.0585014905427637 0.147193875432329
CDR2 "Undifferentiated 2" "Undifferentiated" 4037 268 4.05782592495682 3.9708654876577 -0.0869604372991168 0.267536341163641 4.00058884404051 0.759638615468233 0.829036380760481 0.265953428476021 1200 1575 0.392031383750742 1.75209398349568e-12 4.61662102278003e-12 0.450081446269262
CDR2L "Undifferentiated 2" "Undifferentiated" 2214 326 3.4392566320665 4.22240893605163 0.783152303985122 0.227441066290504 3.721582248021 0.016703301701117 0.0701561258737924 0.99998723199817 1934 1622 -0.253670566483801 3.23531191333948e-07 7.04549931285489e-07 0.196568660653401
CDRT1 "Undifferentiated 2" "Undifferentiated" NA NA NA NA NA NA NA NA NA 0.683581998245388 70 20 -1.75742969672592 9.9506723517263e-08 2.21757186579385e-07 NA
CDRT4 "Undifferentiated 2" "Undifferentiated" NA NA NA NA NA NA NA NA NA 0.457964758103269 27 8 -1.63742992061529 0.00136384373237879 0.00243091587203451 NA
CDS1 "Undifferentiated 2" "Undifferentiated" 2724 196 3.53097022919494 3.08983705274036 -0.441133176454583 0.265120391399943 3.18667434665165 0.114059346101831 0.214221211786719 0.10631221705817 1497 764 -0.969505970878737 3.89572122674045e-50 2.04048541613746e-49 0.647252630410773
CDS2 "Undifferentiated 2" "Undifferentiated" 7398 800 4.85821352399529 5.01354735335717 0.155333829361887 0.314582272351738 4.88421685553047 0.635971672749727 0.729172394079237 0.214379552426094 3654 5796 0.665435079434712 1.00840934985039e-91 8.1907880245398e-91 0.566069344461247
CDT1 "Undifferentiated 2" "Undifferentiated" 23834 828 6.61158530133855 4.12325506069454 -2.48833024064401 0.63483976207254 5.5717177092431 0.00569952393811405 0.0415738122397852 0.99999954277438 6335 14392 1.18372309053553 0 0 0.24377627545657
CDV3 "Undifferentiated 2" "Undifferentiated" 35070 2984 7.2030627353972 7.58946017751785 0.38639744212065 0.216431223583301 7.34598912474713 0.117660515842531 0.218670792644368 0.667692623944687 17266 8484 -1.02503088329688 0 0 0.420705128011453
CDX1 "Undifferentiated 2" "Undifferentiated" NA NA NA NA NA NA NA NA NA 0.530854639196776 23 20 -0.192645077942396 0.727201868880226 0.881859781375043 NA
CDX2 "Undifferentiated 2" "Undifferentiated" 248 12 -0.362230254724383 -0.500929557592192 -0.138699302867809 1.36314620826124 -0.117248541647771 0.921572297010929 0.947031779823307 0.312920748834671 28 5 -2.27301849440642 0.000407787412623096 0.000753904473747722 0.515735043778257
CDX4 "Undifferentiated 2" "Undifferentiated" 1039 3 1.95716345989836 -1.12089663725972 -3.07806009715808 0.471981978485143 0.586892125740073 0.000121495844870863 0.00445269727632922 0.999998814573029 46 6 -2.74723392962003 2.99431246442253e-08 6.82943069035075e-08 0.89252121235596
CDYL "Undifferentiated 2" "Undifferentiated" 7487 763 5.06046082206144 5.12341650890727 0.0629556868458234 0.21986819661591 5.0596882253738 0.78335665917753 0.846444871596941 0.0401750584887366 2987 5766 0.948640874267883 2.48080100572032e-153 3.23926032870993e-152 0.517160440600136
CDYL2 "Undifferentiated 2" "Undifferentiated" 329 26 0.458332943922133 0.791682120593976 0.333349176671842 0.408249293213068 0.600824107684696 0.437861002791277 0.556805025453308 0.342551375857744 194 199 0.036525876025114 0.805916423184719 0.951745174028719 0.109572420096514
CEBPA "Undifferentiated 2" "Undifferentiated" 567 66 1.4378555647884 1.82334324584968 0.38548768106128 0.384522568653448 1.6094410414901 0.343426193501321 0.464128641370642 0.630142015961658 224 93 -1.2591923395394 1.19717532753918e-12 3.17041890624572e-12 0.433625236709322
CEBPB "Undifferentiated 2" "Undifferentiated" 8570 879 5.1848065367658 5.79191517590171 0.607108639135909 0.27131569012186 5.48218035130528 0.062303687997841 0.146270033954115 0.943191514594957 2535 3498 0.464387919100442 2.58737101863492e-32 1.03838036072221e-31 0.764917329724381
CEBPD "Undifferentiated 2" "Undifferentiated" 1134 902 2.55425369777919 3.99448294091967 1.44022924314048 0.940774000697108 2.99730850589963 0.17784647201789 0.290814347842476 0.928412705203371 52 94 0.841935153767749 0.000717079973532849 0.00130368384259601 0.584584126296364
CEBPG "Undifferentiated 2" "Undifferentiated" 6706 654 4.89862384952093 5.20654781798835 0.307923968467422 0.0771776389604897 5.05423307882169 0.0073742226362359 0.0475193682741674 0.642872254336639 4890 3456 -0.500608861075391 2.93860206305899e-54 1.62673214262648e-53 0.38239471301154
CEBPZ "Undifferentiated 2" "Undifferentiated" 62074 1976 7.76692446694545 6.90911325724987 -0.857811209695582 0.279958067091992 7.37416489996169 0.0209800756578264 0.0798335252596738 0.999748865467805 34896 19069 -0.87179817355348 0 0 0.984209529752584
CEBPZOS "Undifferentiated 2" "Undifferentiated" 24269 469 6.49672928262513 4.76163727810057 -1.73509200452455 0.405441704024043 5.65083150016336 0.00346231585877499 0.0317226688840505 0.999812892602513 8660 3095 -1.48412813681273 0 0 0.85535990768363
CECR2 "Undifferentiated 2" "Undifferentiated" 20722 1710 6.50540060294678 5.82722514160373 -0.678175461343052 0.347848729807676 6.12366282006247 0.0916034054903526 0.185475995732096 0.385807500516248 11247 18740 0.736529436214135 9.26371111917287e-261 2.18492694411283e-259 0.342375270165444
CELF1 "Undifferentiated 2" "Undifferentiated" 23772 2082 6.64304885663071 6.80527789162153 0.162229034990824 0.0690177089535427 6.6641646500567 0.0309082502313654 0.0974629697650974 0.379319795623003 14121 22117 0.647276515207887 2.37000408785203e-256 5.45692736708284e-255 0.571635431045485
CELF2 "Undifferentiated 2" "Undifferentiated" 6802 168 4.87233084842539 3.23168209846817 -1.64064874995721 0.36428654900092 4.10204016953517 0.00501051933110879 0.0389066826060598 0.99999562823677 1534 1309 -0.228671843832729 0.000100975890277315 0.000194189804283437 0.139378915711661
CELF3 "Undifferentiated 2" "Undifferentiated" NA NA NA NA NA NA NA NA NA 0.910649369778597 159 135 -0.234465253637023 0.157163390994233 0.221605760082454 NA
CELF4 "Undifferentiated 2" "Undifferentiated" 1082 112 1.9044561509277 2.71726163370691 0.812805482779207 0.438592035502155 2.30641053883458 0.106245556281962 0.2046820888893 0.898280458139352 1029 1223 0.248959220622071 4.90059061786539e-05 9.58923168192658e-05 0.306296187583295
CELF5 "Undifferentiated 2" "Undifferentiated" 1087 159 2.26466053034139 3.38408389183293 1.11942336149154 0.481471777752695 2.85118682074183 0.0518131148877748 0.13059974424137 0.955679591793556 1572 1373 -0.195136666597586 0.000775287171287597 0.00140581147905357 0.1292555433713
CELSR1 "Undifferentiated 2" "Undifferentiated" 539 92 1.28317182772849 2.28125275311934 0.998080925390852 0.16062871962138 1.71621494266798 0.00887553604708789 0.0516485526224918 0.999991024012874 518 949 0.872192974860429 3.96439767758501e-27 1.44815311504916e-26 0.873869996582568
CELSR2 "Undifferentiated 2" "Undifferentiated" 2436 236 3.38222843442303 3.63577876660068 0.253550332177658 0.215321998693719 3.51515098502472 0.283784066350897 0.405256694292361 0.10673426820448 426 3965 3.21537670260836 0 0 0.520523069193265
CELSR3 "Undifferentiated 2" "Undifferentiated" 894 79 1.93811600266428 1.38886958912322 -0.549246413541059 0.476201549973843 1.6444443411082 0.287975539641796 0.409641413385582 0.701124719347284 643 468 -0.45747276559924 2.01603249410189e-07 4.43064955348871e-07 0.83290988219633
CEMIP "Undifferentiated 2" "Undifferentiated" NA NA NA NA NA NA NA NA NA 0.615015981829669 53 29 -0.84799690655495 0.0113326114814828 0.0186254191756436 NA
CEMIP2 "Undifferentiated 2" "Undifferentiated" 4095 548 4.59370625229464 5.07622644822802 0.482520195933388 0.416061077721042 4.71219129536431 0.286523206339953 0.408122384554976 0.981893885952772 4246 4766 0.166637516722273 2.96879331688179e-07 6.47530004371468e-07 0.345348273764851
CEND1 "Undifferentiated 2" "Undifferentiated" 3093 34 2.7476188583909 0.848037438985086 -1.89958141940581 0.748161029322107 1.86602209725634 0.0333108544919319 0.101496072489572 0.99892179427508 522 204 -1.3511870367415 7.24334743734215e-30 2.78847275897999e-29 0.711307777038664
CENPA "Undifferentiated 2" "Undifferentiated" 8835 353 5.06556144298539 2.25703766913221 -2.80852377385318 0.82746562555654 3.87823119395112 0.0112824494387176 0.0579383041430206 0.99999760062452 6114 3078 -0.989890631369932 1.10573830741496e-156 1.48484858424294e-155 0.352459409667678
CENPB "Undifferentiated 2" "Undifferentiated" 3043 265 3.85422001951914 3.49998267431932 -0.354237345199821 0.36768994465616 3.61324111249369 0.372598096270449 0.492994337656174 0.0360939053239833 3174 4280 0.431191243650029 4.79782044163225e-35 2.01093062839322e-34 0.354417404789488
CENPBD1 "Undifferentiated 2" "Undifferentiated" 1579 127 2.60401896106189 2.83099126965426 0.226972308592372 0.303124924277451 2.68204179154016 0.479560880168548 0.595151770573773 0.0543951124589334 605 655 0.114378021145133 0.159030439902572 0.223993703685875 0.50392940819291
CENPC "Undifferentiated 2" "Undifferentiated" 4400 375 4.34404598712526 4.18346036280899 -0.160585624316273 0.236902715322181 4.26879573604342 0.521117027415508 0.63201463770112 0.0276404808202347 2250 2667 0.245192609730429 7.93427908851221e-09 1.85286276254161e-08 0.376656822766051
CENPE "Undifferentiated 2" "Undifferentiated" 13559 622 5.79927227941634 2.90775942382116 -2.89151285559519 0.937350357741978 4.57586218989611 0.0174600839353137 0.0720388216683719 0.999996535240335 6887 6102 -0.174566552323453 2.29252984084068e-10 5.64144717728287e-10 0.060372047796938
CENPF "Undifferentiated 2" "Undifferentiated" 79841 3833 8.36754024561051 6.08780769785106 -2.27973254775946 0.735635317665418 7.39152832811142 0.0168104173575565 0.0703918521234521 0.999995966950733 54405 51962 -0.0662810386161112 5.42890075672406e-08 1.22509304571967e-07 0.0290740414621236
CENPH "Undifferentiated 2" "Undifferentiated" 27274 1911 6.97714044836634 5.07475861639066 -1.90238183197568 0.665173870693687 6.07422800614787 0.0238889937015518 0.0856062468266744 0.999852420428183 16092 13155 -0.290712379940382 3.89943610128475e-61 2.34208066579646e-60 0.15281494758519
CENPI "Undifferentiated 2" "Undifferentiated" 858 40 1.78186581211108 -0.131903804817658 -1.91376961692874 0.643975377911337 0.855200686955673 0.0357393919629125 0.105294333826707 0.999557342601164 748 517 -0.532013620772197 1.12469537851275e-10 2.79750819647024e-10 0.27799251073177
CENPJ "Undifferentiated 2" "Undifferentiated" 4619 356 4.35769758117573 4.25436310403553 -0.103334477140196 0.132942069414846 4.37619469714233 0.44655864447182 0.564801445476727 0.961026926701775 3617 2621 -0.464524722399487 1.46314207909077e-34 6.07858468558543e-34 0.562572728597369
CENPK "Undifferentiated 2" "Undifferentiated" 14858 1087 5.96960380014127 3.65655602338732 -2.31304777675395 0.971708793948994 4.93198991359708 0.0491001652940959 0.12669168299353 0.99961611029683 5969 4298 -0.473729821168865 3.74222144246133e-58 2.17937972967883e-57 0.20480762478399
CENPL "Undifferentiated 2" "Undifferentiated" 4660 262 4.36014725573918 3.63395068063918 -0.726196575099997 0.313392089706687 4.11174561261265 0.0493065931055553 0.126906330560001 0.999621293447191 2147 1963 -0.129199063670719 0.00998499889647047 0.016503031634624 0.1779119705335
CENPM "Undifferentiated 2" "Undifferentiated" 11350 861 5.66079361292869 3.7769456953774 -1.88384791755129 0.844542615932726 4.72573556901505 0.0594466954727137 0.142387843561403 0.996480806649086 4238 9466 1.15918335572998 0 0 0.275850583101399
CENPN "Undifferentiated 2" "Undifferentiated" 13716 178 5.8273217751173 2.07592992366584 -3.75139185145146 0.588408693326966 4.18339551095965 0.000336483370198044 0.00837815656044542 0.999999999744262 3806 1051 -1.85551986526996 7.27988030758027e-252 1.63156947078686e-250 0.494621713418723
CENPO "Undifferentiated 2" "Undifferentiated" 2651 172 3.43473439209496 1.92040415009212 -1.51433024200284 0.637562132871124 2.73897823469532 0.0489885365833127 0.126508746312841 0.998471120177901 1570 2119 0.432381084156365 4.11605737188856e-19 1.28429479454157e-18 0.181742029978152
CENPP "Undifferentiated 2" "Undifferentiated" 2790 159 3.42122894757447 1.96638252019018 -1.45484642738429 0.707575264198858 2.67030171517185 0.0778244897399292 0.167688425343198 0.966835075062869 840 1017 0.275559855820551 9.49303578666878e-05 0.000182835831483046 0.137370143224069
CENPQ "Undifferentiated 2" "Undifferentiated" 4087 276 4.24879066256616 3.01093442266316 -1.23785623990299 0.394609062212858 3.57266370469267 0.0164414506600156 0.0694791098639572 0.967782102563792 1509 1584 0.0699342908143284 0.22174051063566 0.30499952038279 0.0507607104999246
CENPS "Undifferentiated 2" "Undifferentiated" 5200 380 4.35080138983811 3.48690826478291 -0.8638931250552 0.489100666702924 3.97089300922828 0.12082152668774 0.222251502453137 0.978418567057285 2436 3359 0.463354981942782 2.62361640117186e-33 1.06910159916439e-32 0.258770346596956
CENPS-CORT "Undifferentiated 2" "Undifferentiated" NA NA NA NA NA NA NA NA NA 0.654390300819196 71 145 1.0198995574377 6.06724476871441e-07 1.30685347832465e-06 NA
CENPT "Undifferentiated 2" "Undifferentiated" 4497 249 4.23916244230347 3.66271315399724 -0.576449288306224 0.169812649508995 3.97747598866008 0.00341273725519744 0.0315646472230638 0.999953324973389 1481 2299 0.634088413525904 6.25250780656138e-39 2.78394024295826e-38 0.343749016804324
CENPU "Undifferentiated 2" "Undifferentiated" 17386 1018 6.61184232305921 3.74496243926217 -2.86687988379704 0.913403107043363 5.20036215848717 0.0160381690758267 0.0685914673315216 0.999929600828554 12311 8154 -0.594308354728964 7.52242109377304e-157 1.01366849032582e-155 0.207301449247267
CENPV "Undifferentiated 2" "Undifferentiated" 27324 3632 7.23437109150824 7.6078669077684 0.37349581626016 0.448373747933484 7.33254380159926 0.432588742540441 0.551763743715097 0.982288941085101 2306 3032 0.394727493941188 2.41000912428397e-20 7.74305901487222e-20 0.948957303674239
CENPVL3 "Undifferentiated 2" "Undifferentiated" 619 93 1.56633886566612 2.35984543427297 0.793506568606845 0.41621468715514 1.91757527050531 0.102888663148823 0.200264570101986 0.967925639237884 484 471 -0.0391978877126488 0.669385591460358 0.818152028847969 0.0449567408333562
CENPW "Undifferentiated 2" "Undifferentiated" 33914 2931 7.06767198677361 6.38385718988895 -0.683814796884652 0.50564227549502 6.67709978304856 0.217332296367996 0.334648603719751 0.945723306994763 6902 21151 1.61549869256245 0 0 0.412663141283366
CENPX "Undifferentiated 2" "Undifferentiated" 38357 1989 7.26700172560692 6.79666007048025 -0.470341655126668 0.216660541829991 7.00960659952615 0.0642935376493917 0.148776850764769 0.999824435364986 18921 9171 -1.04475632534722 0 0 0.645241502106373
CEP104 "Undifferentiated 2" "Undifferentiated" 4236 392 4.05009158416841 4.59898077491034 0.548889190741934 0.243467973397489 4.32477429167711 0.0599561303640586 0.143056455472069 0.586062137101611 2575 2975 0.208241932993414 2.74569896560453e-07 6.00019351878638e-07 0.379387928393951
CEP112 "Undifferentiated 2" "Undifferentiated" 522 72 0.967329854909009 1.79644911610001 0.829119261191002 1.06259054310357 1.33680041551589 0.463826544137454 0.580556262383348 0.159954196567006 252 105 -1.25507312013111 8.0212559057147e-14 2.19631786422878e-13 0.375853048996826
CEP120 "Undifferentiated 2" "Undifferentiated" 1280 130 2.46479164393063 2.660816212656 0.196024568725366 0.140853423262735 2.4766018187805 0.19732307817731 0.312417729485777 0.0732931370039782 321 210 -0.609817689407432 2.10412566414107e-06 4.42439888809074e-06 0.430765658424551
CEP126 "Undifferentiated 2" "Undifferentiated" 476 58 1.11904593470658 1.49922839940745 0.380182464700873 0.218792412346161 1.28972948492133 0.10020988870754 0.196994882484569 0.963193820340831 290 389 0.422454970841327 0.000351447363192543 0.000653049298614374 0.909038074496914
CEP128 "Undifferentiated 2" "Undifferentiated" 1677 78 2.67622225272853 0.955408313594979 -1.72081393913355 0.789968668554033 1.9807968204735 0.0706013898624467 0.157808703391449 0.999889327920283 829 582 -0.509615453033791 3.01954701333568e-10 7.40695570892222e-10 0.296147910848739
CEP131 "Undifferentiated 2" "Undifferentiated" 2179 199 3.23488563769316 3.44872937247291 0.213843734779745 0.203869026048149 3.41815508357364 0.317885919868451 0.439752217842738 0.0693967506180306 1543 1048 -0.557658074690813 2.78161287850488e-20 8.92660785206636e-20 0.419556805269266
CEP135 "Undifferentiated 2" "Undifferentiated" 4017 347 4.03360916490471 3.60768067371958 -0.425928491185134 0.332964797275592 3.83071483312388 0.242813708650339 0.362838445876728 0.683001699346405 1973 2247 0.187520045764528 2.59591421001514e-05 5.15879338698e-05 0.234116605584068
CEP152 "Undifferentiated 2" "Undifferentiated" 2692 112 3.59430477674998 1.89705289011985 -1.69725188663013 0.382234540961073 2.81905953158333 0.00332078775999127 0.0310907815600087 0.999998594426178 1831 869 -1.07433219736085 9.31765145899496e-69 6.08728079797498e-68 0.632983357287011
CEP162 "Undifferentiated 2" "Undifferentiated" 2336 343 3.42779550967197 3.75571714000216 0.327921630330184 0.307848825362592 3.48180033533724 0.327825694599924 0.449201106177287 0.481835524969131 428 1194 1.47796106536857 2.93906951046531e-73 2.00394866199473e-72 0.562389948228588
CEP164 "Undifferentiated 2" "Undifferentiated" 3320 209 3.8363129787605 3.42461174773421 -0.411701231026292 0.123516210041721 3.62964417084513 0.00382378011746245 0.0335262132528959 0.458868799538712 1337 2421 0.856120749052868 6.60292850115504e-65 4.13115048453526e-64 0.403080901057408
CEP170 "Undifferentiated 2" "Undifferentiated" 11563 686 5.75186076713805 5.35506332803121 -0.396797439106836 0.220741108913799 5.53284956866723 0.113915698854939 0.214076399940732 0.180358755047236 2675 2458 -0.122006381045379 0.00634499745048226 0.0106810858585707 0.307477743102392
CEP170B "Undifferentiated 2" "Undifferentiated" 1548 111 2.61308262116663 2.49656363968877 -0.116518981477859 0.305040775977159 2.48233934117781 0.712079138380666 0.789969748659826 0.128509091526626 291 282 -0.0451663160481349 0.709561807458539 0.862520705563537 0.387630542897576
CEP19 "Undifferentiated 2" "Undifferentiated" 993 247 1.89684092349566 3.84099647742948 1.94415555393382 0.357272348481059 2.81338279737476 0.00116632111715608 0.0177986214718261 0.999999975472502 584 1294 1.14644356810315 5.97160876981287e-53 3.2435969766804e-52 0.589687160465851
CEP192 "Undifferentiated 2" "Undifferentiated" 3070 229 3.76904675579751 3.32386329913345 -0.445183456664056 0.204321708991839 3.40822480540388 0.0979834948759818 0.194073157901063 0.399368673336328 2618 1402 -0.900501050730697 1.85895857743406e-73 1.27197434252414e-72 0.664175149225286
CEP250 "Undifferentiated 2" "Undifferentiated" 2967 395 3.74334954822027 3.9804552028812 0.23710565466093 0.272131921804297 3.86967566633685 0.411926420906405 0.531753894495283 0.214878905810636 2817 4354 0.62800110717659 1.69528490595119e-67 1.09133965820608e-66 0.616354134482771
CEP290 "Undifferentiated 2" "Undifferentiated" 3204 413 4.11692884479173 4.78248379713018 0.665554952338448 0.41677651361964 4.46669311876297 0.155493699611612 0.264927828301518 0.643009211746279 1642 1496 -0.134258258891658 0.0135698298916229 0.0221146428228737 0.143734460569871
CEP295 "Undifferentiated 2" "Undifferentiated" 2842 322 3.6214013402439 4.20012291423522 0.578721573991324 0.280317783505808 3.95665372253835 0.0774371204725779 0.167230798670486 0.553505418054624 685 1579 1.20364407689165 2.61134314237961e-71 1.75090196014677e-70 0.658244600001702
CEP350 "Undifferentiated 2" "Undifferentiated" 10045 903 5.51699836504698 5.84336578042058 0.326367415373604 0.286530011377107 5.68443745131689 0.291288532447569 0.412782133685194 0.324510541648567 5013 5191 0.0503283871651993 0.100421745355718 0.146762637988442 0.154207757252931
CEP41 "Undifferentiated 2" "Undifferentiated" 2181 183 3.2185776237445 3.47159523732033 0.253017613575834 0.187320581261885 3.34285218785198 0.219119879931206 0.336590676096106 0.220002075176557 1443 1526 0.0806293199096805 0.147751429792821 0.210263738260321 0.318670778568207
CEP44 "Undifferentiated 2" "Undifferentiated" 3108 347 3.81988321536774 4.31470295815259 0.49481974278485 0.231546280272968 4.01762990614182 0.0721959022375758 0.159766375916168 0.505204147822119 1843 2054 0.156299738139707 0.000798274468590845 0.00144492305195299 0.315872073454569
CEP55 "Undifferentiated 2" "Undifferentiated" 3665 168 3.84640978588099 1.04140752424988 -2.80500226163111 0.851405684421477 2.61776930179596 0.0129097321151626 0.0616886583841462 0.999984519337815 1511 2006 0.408582477141545 1.10286104445122e-15 3.16898668418957e-15 0.112800556348259
CEP57 "Undifferentiated 2" "Undifferentiated" 17688 1222 6.23367971755019 6.23365954761581 -2.0169934379588e-05 0.156272426595428 6.28561061528318 0.999901459178282 0.999968246628602 0.024623208919284 3413 6450 0.91805975848274 6.75682322872702e-172 1.00029912080329e-170 0.499994507516361
CEP57L1 "Undifferentiated 2" "Undifferentiated" 2070 243 3.22629158998116 3.6604759686226 0.434184378641433 0.237218443636059 3.41994403078349 0.11114243972789 0.210991723961642 0.484997666689173 583 1128 0.951005211892983 4.25997182160878e-38 1.87052368148826e-37 0.647900488643625
CEP63 "Undifferentiated 2" "Undifferentiated" 5123 414 4.48155201805098 4.59726607166101 0.115714053610026 0.200869120783197 4.5005346769771 0.584146719319459 0.686477378057601 0.147855253488974 2362 3458 0.549735384399081 1.22814623202665e-42 5.81747153546089e-42 0.5588123322685
CEP68 "Undifferentiated 2" "Undifferentiated" 2517 273 3.52894875232761 3.39540849822372 -0.133540254103897 0.308596155782822 3.46966786288826 0.678055893413393 0.763750355373345 0.0332296094885263 2211 2460 0.153893272223453 0.000339150683297425 0.000631047740114475 0.348705931134924
CEP70 "Undifferentiated 2" "Undifferentiated" 3442 314 4.08753967797557 3.84603742652026 -0.241502251455314 0.201746064528216 3.91866128446007 0.266216720555984 0.386522909452792 0.0292984265669292 2135 3281 0.619663591826159 3.59891902228091e-49 1.85987371090065e-48 0.4184571005513
CEP72 "Undifferentiated 2" "Undifferentiated" 1093 42 2.40317717097231 1.06866919224751 -1.3345079787248 0.334293137377951 1.78367426794522 0.00229961185773933 0.0256738364234823 0.999543150899591 697 329 -1.08076101196384 2.431088101998e-29 9.25409671851568e-29 0.809857287624889
CEP76 "Undifferentiated 2" "Undifferentiated" 2014 134 3.11775058321708 2.3183272585683 -0.799423324648783 0.353843540630296 2.54045234923914 0.0358124943250447 0.105484691677182 0.985115936932657 1323 1055 -0.326293287448764 3.63086029365187e-08 8.25598622901301e-08 0.408160829673212
CEP78 "Undifferentiated 2" "Undifferentiated" 5586 433 4.68415552811905 4.40828057654539 -0.275874951573657 0.124628244912988 4.52682143800238 0.0576716871998972 0.139752885073439 0.265565843070623 4383 3432 -0.35277794100327 4.19843323784435e-24 1.44891215857455e-23 0.82102303364467
CEP83 "Undifferentiated 2" "Undifferentiated" 2942 356 3.62804019182424 4.22046715187022 0.592426960045983 0.192639473007799 3.92476586069971 0.0167208027030313 0.0702058982029271 0.859146350940945 2051 3065 0.579326966051724 8.67698211525494e-42 4.05260689049196e-41 0.977887579604341
CEP85 "Undifferentiated 2" "Undifferentiated" 1806 136 2.97927512165064 2.54983698275073 -0.429438138899903 0.256852891894496 2.75781738860072 0.110927676623716 0.210728662748172 0.738286999788244 607 666 0.133615437741 0.0981958753917382 0.143691145702835 0.191791848040702
CEP85L "Undifferentiated 2" "Undifferentiated" 1830 213 3.00419850295082 3.45405124656909 0.449852743618268 0.156055567194568 3.17868036221272 0.0100246205728722 0.0548418696597819 0.783536031891176 366 525 0.51928273644909 2.19482387547612e-07 4.81483737676669e-07 0.882064733141161
CEP89 "Undifferentiated 2" "Undifferentiated" 2279 337 3.2669775935079 4.05671230809794 0.789734714590044 0.187940194575447 3.6197761313539 0.00381499891731252 0.0334728436078325 0.985845354738402 1431 2151 0.587646585292368 1.35850257188663e-29 5.19676882694838e-29 0.744106311190105
CEP95 "Undifferentiated 2" "Undifferentiated" 5290 597 4.56485034837414 4.9958956066135 0.43104525823936 0.168269677007179 4.70526446394288 0.0316802981985095 0.0986703496661524 0.611056847805799 3435 1817 -0.918377836944356 1.33182856733177e-93 1.10164580853534e-92 0.404964044212895
CEP97 "Undifferentiated 2" "Undifferentiated" 1792 182 2.97777775815045 3.25557845932585 0.277800701175401 0.229734039363674 3.04375064924958 0.271719171867714 0.392676397729961 0.137888476005557 1734 1257 -0.463803740586334 5.26303917889894e-17 1.56141398284356e-16 0.384769032912046
CEPT1 "Undifferentiated 2" "Undifferentiated" 2514 177 3.36338694736802 3.40462256268681 0.0412356153187958 0.319318450119547 3.35340293493419 0.903466309181668 0.934532130986017 0.0360000963339486 1476 783 -0.913744266649581 6.56110584875008e-46 3.25600342529976e-45 0.488966906820011
CER1 "Undifferentiated 2" "Undifferentiated" 1177 41 2.05327465913882 0.295369606063419 -1.7579050530754 0.762245762980617 1.17106083734795 0.0447475055062774 0.119895853298979 0.990060368822933 125 54 -1.19592020997526 1.16641824727691e-05 2.3653286145429e-05 0.680309899492599
CERCAM "Undifferentiated 2" "Undifferentiated" 694 16 1.62808506424335 0.17585279902342 -1.45223226521993 0.430697808154594 1.09249290363906 0.0104567230054468 0.055937977005238 0.999671796454929 371 209 -0.824913293441909 7.78957271719854e-11 1.94704125591626e-10 0.568031239353427
CERK "Undifferentiated 2" "Undifferentiated" 3484 404 3.95986607678423 4.5222214309179 0.562355354133671 0.174206415353103 4.19379826651974 0.0212092826746675 0.0803366243750211 0.952236914456111 703 5210 2.88791292079425 0 0 0.553932918147985
CERKL "Undifferentiated 2" "Undifferentiated" NA NA NA NA NA NA NA NA NA 0.722252457248517 1 8 2.16992500144231 0.0234105961611167 0.0371972416561798 NA
CERS1 "Undifferentiated 2" "Undifferentiated" 4123 208 3.79128007676651 3.54754151689295 -0.243738559873559 0.366180165747058 3.71489384782937 0.526707510846647 0.636929542024406 0.980263654215846 2899 1079 -1.42502158785147 7.72520412957982e-154 1.01211673048162e-152 0.54675941530265
CERS2 "Undifferentiated 2" "Undifferentiated" 12112 862 5.88970991583424 5.7120450874109 -0.17766482842334 0.292558796625925 5.82646517091621 0.563067295886109 0.667769003826748 0.0805299215614387 6971 6178 -0.174199196022683 4.34025750780414e-10 1.05956563768431e-09 0.980493424436271
CERS4 "Undifferentiated 2" "Undifferentiated" 18156 1309 6.02730506852804 5.97650618315782 -0.0507988853702166 0.294810295711829 6.05630006248282 0.867921537921246 0.909143020180012 0.108128922933726 6861 5201 -0.399562726614663 4.19152515808211e-50 2.19364035570546e-49 0.533941655656799
CERS5 "Undifferentiated 2" "Undifferentiated" 4985 523 4.43975953249793 4.91649577091378 0.476736238415849 0.112714832513731 4.66448253641188 0.00849449432738243 0.0506233781449998 0.82963525531401 1821 2928 0.684885234077316 7.54724218202524e-55 4.2007702676843e-54 0.76691935344701
CERS6 "Undifferentiated 2" "Undifferentiated" 4498 421 4.24655611153906 4.40722425413247 0.160668142593411 0.165984275977868 4.21147571429334 0.356567556795299 0.476998228638227 0.0421702177854993 2465 3103 0.331955757784289 2.15268038065413e-17 6.43676696896025e-17 0.659632646172312
CERT1 "Undifferentiated 2" "Undifferentiated" 15557 1299 6.03249569414996 6.04018939702734 0.00769370287737825 0.168554604372828 5.98755542045639 0.965164093645533 0.977437129071739 0.0271103006875293 5283 4110 -0.36214109468289 1.69297142914701e-32 6.81269716417347e-32 0.494744565388758
CES1 "Undifferentiated 2" "Undifferentiated" 239 181 -0.309070962977879 3.41776805665384 3.72683901963172 1.07434928014238 1.09359181140989 0.0133572943384813 0.0628599257057741 0.999999986988173 12 467 5.16992500144231 4.00879381723827e-85 3.07291574380717e-84 0.781780797663103
CES2 "Undifferentiated 2" "Undifferentiated" 2299 181 3.2423037474234 3.60892499546091 0.366621248037509 0.356935752193684 3.4613881546464 0.341386782592159 0.462276772416892 0.0474607767844594 1197 987 -0.278044961204108 1.29433050891555e-05 2.61786254174229e-05 0.30133477312277
CES3 "Undifferentiated 2" "Undifferentiated" NA NA NA NA NA NA NA NA NA 0.835703645098236 41 96 1.20759541940837 5.01542005480163e-06 1.03582118111326e-05 NA
CES4A "Undifferentiated 2" "Undifferentiated" NA NA NA NA NA NA NA NA NA 0.229048677627124 188 42 -2.13597766951897 6.42574278930433e-21 2.09228322468621e-20 NA
CETN2 "Undifferentiated 2" "Undifferentiated" 7877 1621 5.16735564842619 6.9166990531148 1.7493434046886 0.352774699659171 5.96632662570305 0.00189405089312197 0.0232067931914669 0.999999998548823 3781 4510 0.254297922769592 2.96119807517262e-15 8.40402162210797e-15 0.145367640274643
CETN3 "Undifferentiated 2" "Undifferentiated" 10625 697 5.54005193813033 5.20129874896797 -0.338753189162365 0.0734682262123518 5.38839516126658 0.000243240462539373 0.00683714820495287 0.551947723432753 6032 2622 -1.20165777476152 8.37427981802605e-227 1.67693437845146e-225 0.582039950855053
CETP "Undifferentiated 2" "Undifferentiated" NA NA NA NA NA NA NA NA NA 0.650020372261823 2 2 0 1 1 NA
CFAP100 "Undifferentiated 2" "Undifferentiated" NA NA NA NA NA NA NA NA NA 0.916944873868387 1 0 -1 1 1 NA
CFAP126 "Undifferentiated 2" "Undifferentiated" NA NA NA NA NA NA NA NA NA 0.998132265159521 4 2 -0.736965594166206 0.423710797166793 0.54131661122503 NA
CFAP157 "Undifferentiated 2" "Undifferentiated" NA NA NA NA NA NA NA NA NA 0.860868250839557 2 6 1.22239242133645 0.181664960740103 0.25316734795044 NA
CFAP161 "Undifferentiated 2" "Undifferentiated" NA NA NA NA NA NA NA NA NA 0.789163518465673 2 0 -1.58496250072116 0.34577858615116 0.451899587239279 NA
CFAP20 "Undifferentiated 2" "Undifferentiated" 9135 979 5.30010269954347 6.07646879825267 0.776366098709204 0.254228906061252 5.67170385181404 0.0181218531522583 0.073583282292336 0.976902803843078 1100 1837 0.739322297724665 1.65880078181606e-41 7.71212925308192e-41 0.952285653577445
CFAP206 "Undifferentiated 2" "Undifferentiated" NA NA NA NA NA NA NA NA NA 0.814320082307083 6 10 0.652076696579693 0.331753366775936 0.440457469609135 NA
CFAP221 "Undifferentiated 2" "Undifferentiated" NA NA NA NA NA NA NA NA NA 0.926126501333865 36 28 -0.351472370501378 0.319175400568202 0.425011171544674 NA
CFAP298 "Undifferentiated 2" "Undifferentiated" 23554 1732 6.61676644614897 6.52531429621736 -0.0914521499316132 0.146811209993332 6.5636718109351 0.555002445230377 0.66142449683858 0.0390973220354484 4916 8075 0.715862555510858 2.06386137171099e-119 2.1045082465409e-118 0.469979807250282
CFAP298-TCP10L "Undifferentiated 2" "Undifferentiated" 1628 182 2.85933849572741 2.77631236075347 -0.0830261349739425 0.469874518587663 2.63345328952315 0.865356028972985 0.907196296005432 0.233289002276876 895 1690 0.916306022352379 1.80950911704752e-45 8.9294940220459e-45 0.478329379771532
CFAP299 "Undifferentiated 2" "Undifferentiated" NA NA NA NA NA NA NA NA NA 0.789059492131079 0 1 1 1 1 NA
CFAP300 "Undifferentiated 2" "Undifferentiated" 501 92 0.970954658884578 2.55065989113701 1.57970523225243 0.528499581808448 1.71375543230536 0.0282907499512818 0.0931448653289031 0.999950487184679 236 421 0.832355939808926 1.78745844280593e-12 4.70788156780386e-12 0.526905857380815
CFAP36 "Undifferentiated 2" "Undifferentiated" 4657 1189 4.28658902371187 6.36607987285818 2.07949084914632 0.293477946886264 5.24585227324293 0.000261885814763863 0.00716319048714097 0.999999999988658 92 584 2.65313400336274 6.90414497091836e-74 4.74252796086779e-73 0.822224118306705
CFAP410 "Undifferentiated 2" "Undifferentiated" 3044 476 3.61538071048683 4.6903721781076 1.07499146762078 0.180948195037404 4.05154725563297 0.000411862454989191 0.00957170421328797 0.999998831835965 1081 2940 1.44260628506025 2.03552277400308e-158 2.77772114135275e-157 0.796922698043993
CFAP43 "Undifferentiated 2" "Undifferentiated" NA NA NA NA NA NA NA NA NA 0.96622683653203 36 72 0.980371193251067 0.000672575545664363 0.00122518841639179 NA
CFAP44 "Undifferentiated 2" "Undifferentiated" NA NA NA NA NA NA NA NA NA 0.958219464807178 71 66 -0.10383581098454 0.675920008399683 0.825253155274367 NA
CFAP45 "Undifferentiated 2" "Undifferentiated" NA NA NA NA NA NA NA NA NA 0.995090425673683 44 51 0.208586621811417 0.42439145868492 0.542078905407308 NA
CFAP46 "Undifferentiated 2" "Undifferentiated" 488 121 0.575479313421567 2.71332008659872 2.13784077317715 0.541841967037572 1.53840305781198 0.00551557042620009 0.0408052306379739 0.999998875833545 319 817 1.35402893805439 2.59871046455331e-46 1.29761293026329e-45 0.633362856131749
CFAP47 "Undifferentiated 2" "Undifferentiated" NA NA NA NA NA NA NA NA NA 0.917297977702778 8 11 0.415037499278844 0.505855031478489 0.635073705235313 NA
CFAP52 "Undifferentiated 2" "Undifferentiated" NA NA NA NA NA NA NA NA NA 0.895456172807652 2 7 1.41503749927884 0.109598583399116 0.159150128904423 NA
CFAP53 "Undifferentiated 2" "Undifferentiated" NA NA NA NA NA NA NA NA NA 0.9942135761457 9 20 1.0703893278914 0.0423292003684612 0.0651197772253024 NA
CFAP54 "Undifferentiated 2" "Undifferentiated" NA NA NA NA NA NA NA NA NA 0.959626089746602 26 13 -0.947532580105864 0.0381109365323306 0.0590006535826711 NA
CFAP57 "Undifferentiated 2" "Undifferentiated" NA NA NA NA NA NA NA NA NA 0.759425046841804 14 9 -0.584962500721156 0.305270776999756 0.407645219351994 NA
CFAP61 "Undifferentiated 2" "Undifferentiated" NA NA NA NA NA NA NA NA NA 0.781241174924068 1 6 1.8073549220576 0.0726009394499574 0.108116941591092 NA
CFAP65 "Undifferentiated 2" "Undifferentiated" NA NA NA NA NA NA NA NA NA 0.376965251695732 66 17 -1.89616418901546 7.62837577483565e-08 1.71066437178827e-07 NA
CFAP69 "Undifferentiated 2" "Undifferentiated" NA NA NA NA NA NA NA NA NA 0.971689307530896 194 196 0.0147215057067656 0.918794920466855 1 NA
CFAP70 "Undifferentiated 2" "Undifferentiated" NA NA NA NA NA NA NA NA NA 0.986623204719574 53 19 -1.43295940727611 9.87011173362043e-05 0.000189909423300702 NA
CFAP73 "Undifferentiated 2" "Undifferentiated" NA NA NA NA NA NA NA NA NA 0.743028530798576 23 17 -0.415037499278844 0.346720015045187 0.452967640759344 NA
CFAP74 "Undifferentiated 2" "Undifferentiated" NA NA NA NA NA NA NA NA NA 0.874491272816212 65 11 -2.4594316186373 0.000443929266664899 0.000817911162673559 NA
CFAP77 "Undifferentiated 2" "Undifferentiated" NA NA NA NA NA NA NA NA NA 0.995365721060564 58 68 0.225881407416328 0.330044279979084 0.43860939108606 NA
CFAP97 "Undifferentiated 2" "Undifferentiated" 9251 478 5.42668043982707 4.95848541118834 -0.468195028638729 0.279266788574023 5.19293612052703 0.135644541823315 0.241213966402911 0.707690338994374 4946 2462 -1.00613727165966 2.73632782372366e-148 3.46541870363539e-147 0.651609753314932
CFDP1 "Undifferentiated 2" "Undifferentiated" 29843 3633 6.93567676324431 7.62160249957773 0.685925736333425 0.109091457875184 7.23658956548806 0.000753290325506622 0.0135439638264751 0.999999987638531 20810 33688 0.694931314759436 0 0 0.987206838406694
CFL1 "Undifferentiated 2" "Undifferentiated" 248300 19273 9.87207930796535 10.3165553760401 0.444476068074771 0.124702692721974 10.0774363508531 0.0101428698982004 0.0551683835456274 0.999988053696411 86450 146332 0.759300595629035 0 0 0.70690143935816
CFL2 "Undifferentiated 2" "Undifferentiated" 3679 341 3.94935408695646 4.50285914211846 0.553505055161999 0.367099135592792 4.25321869109717 0.175338511708041 0.287844300932967 0.50956656440314 686 817 0.251790744123649 0.000543199858913733 0.000995600763654096 0.45490233878705
CFLAR "Undifferentiated 2" "Undifferentiated" 2983 127 3.79610949466391 2.61398181680394 -1.18212767785997 0.356385949027737 3.21349045106958 0.00704239508038919 0.0463902144057691 0.973384437269719 1376 976 -0.495098092166579 5.26179156815699e-15 1.48418546140993e-14 0.418819473936069
CFTR "Undifferentiated 2" "Undifferentiated" NA NA NA NA NA NA NA NA NA 0.852582181441239 14 10 -0.447458976971221 0.425418400673522 0.543304921161104 NA
CGA "Undifferentiated 2" "Undifferentiated" NA NA NA NA NA NA NA NA NA 0.769715592718933 16 26 0.667424660913129 0.12457355449255 0.179549111216504 NA
CGAS "Undifferentiated 2" "Undifferentiated" 1436 68 2.62009265446009 0.855532122451171 -1.76456053200892 0.624650935306071 1.59348344702343 0.0198328495789829 0.0775340853270245 0.994048764156032 759 762 0.00568363850358257 0.993335889110486 1 0.00320037699433936
CGGBP1 "Undifferentiated 2" "Undifferentiated" 10656 1266 5.50961997644638 6.09831881608218 0.588698839635793 0.0725690403974919 5.75402923062367 2.39449299053513e-07 5.41893003518421e-05 0.999999867680164 5505 4521 -0.284043617844032 1.8068527484838e-21 5.93719610073653e-21 0.245545502235157
CGN "Undifferentiated 2" "Undifferentiated" 3495 277 4.17816013584991 2.2003006327575 -1.97785950309241 0.834852363506733 3.19356254743119 0.0497164569056974 0.127592906547487 0.958512442457482 2863 3213 0.166338436410837 1.59773607596415e-05 3.21339440953155e-05 0.0719912649481794
CGNL1 "Undifferentiated 2" "Undifferentiated" 6902 575 5.02252491021693 2.59577233736134 -2.42675257285559 0.935973384699972 3.81790006788589 0.0347455659828084 0.103991872710108 0.999861677592629 9031 4953 -0.866451617526638 6.70219698530635e-195 1.14143660882561e-193 0.357041598397102
CGREF1 "Undifferentiated 2" "Undifferentiated" 367 34 0.662112402087961 0.553756361178886 -0.108356040909074 0.382750084842637 0.497256018092727 0.780162607311404 0.84404319169192 0.688677662166009 284 274 -0.0515303006400821 0.668164530768927 0.816711145929144 0.475564631263366
CGRRF1 "Undifferentiated 2" "Undifferentiated" 4217 511 4.15240313632314 5.06923990289719 0.916836766574052 0.313390023850868 4.56847059635936 0.0221808603052308 0.082310337046651 0.999429099924006 2002 1379 -0.537494154147176 4.74623454468455e-26 1.702595141224e-25 0.269850079170575
CHAC1 "Undifferentiated 2" "Undifferentiated" 3889 78 3.34628850224037 2.19852360632533 -1.14776489591504 0.671810811168243 2.97713881809022 0.145895644562757 0.253157470397723 0.983680496095972 457 116 -1.96883906851354 2.12263917355587e-39 9.52997564496543e-39 0.705699030170835
CHAC2 "Undifferentiated 2" "Undifferentiated" 5132 340 4.27965241121245 2.95731273930183 -1.32233967191062 0.617035814696391 3.67161311077038 0.071147820606744 0.158611254839079 0.994754320887163 1622 2401 0.565573151157662 1.22243326906024e-30 4.76953411688144e-30 0.230518192114832
CHADL "Undifferentiated 2" "Undifferentiated" NA NA NA NA NA NA NA NA NA 0.720741734740473 28 15 -0.857980995127572 0.0482058047653854 0.0736339199713594 NA
CHAF1A "Undifferentiated 2" "Undifferentiated" 22051 1331 6.58380277673754 4.43393447245546 -2.14986830428208 0.740779578035073 5.57162562239792 0.0223457842982385 0.0825689949794048 0.999970119480558 16282 12454 -0.386641506427886 7.04452539416007e-87 5.48272466770561e-86 0.179844274952926
CHAF1B "Undifferentiated 2" "Undifferentiated" 2479 116 3.38156856210388 1.86821342152348 -1.5133551405804 0.426522545629983 2.73873015280704 0.00938639707065911 0.05296064936219 0.999948082334567 917 1189 0.374395514781498 1.19737424916085e-08 2.77509933701385e-08 0.165504563640892
CHAMP1 "Undifferentiated 2" "Undifferentiated" 4232 298 4.17733837739586 3.985938958863 -0.191399418532858 0.108354776086526 4.08130600853689 0.115790817080336 0.21658914655316 0.0868519417542444 2998 1679 -0.836020289202618 1.30920216268614e-77 9.32379208468352e-77 0.564633965244272
CHCHD1 "Undifferentiated 2" "Undifferentiated" 38017 2698 7.27398189617294 7.23312488592163 -0.0408570102513144 0.0590372627775993 7.23948292621667 0.497274118005831 0.611635842204183 0.0328412938739077 2651 3447 0.37867899897651 6.86952028877654e-24 2.36104705132888e-23 0.47440726506557
CHCHD10 "Undifferentiated 2" "Undifferentiated" 62910 4302 7.74334745717674 7.71499522858642 -0.0283522285903173 0.20488280781865 7.74069805902288 0.894256120257318 0.928328713074609 0.455948364208542 14612 31362 1.10181117675846 0 0 0.493648621983063
CHCHD2 "Undifferentiated 2" "Undifferentiated" 94289 4803 8.27088859060867 8.04924104762169 -0.221647542986974 1.16364491273188 7.71718338481087 0.854336422636638 0.899660836185021 0.0294664589978223 1467 1560 0.0886185691346961 0.56778265929884 0.704236703475707 0.222165887282446
CHCHD3 "Undifferentiated 2" "Undifferentiated" 45395 2147 7.33428148558049 6.95344326725757 -0.380838218322913 0.184446932364906 7.20227596529517 0.113189886663077 0.213293108582548 0.999693745076364 12926 13248 0.0354959686401663 0.0513069670301526 0.0781182662031667 0.0785604240885052
CHCHD4 "Undifferentiated 2" "Undifferentiated" 6852 362 4.82253337777895 3.67868781343506 -1.14384556434389 0.355714350334837 4.35278029834065 0.0146541557580376 0.0657182569067487 0.995233478879845 2746 2707 -0.0206291715008595 0.641116349151947 0.786479378205784 0.0180349272173752
CHCHD5 "Undifferentiated 2" "Undifferentiated" 17417 812 6.19728326945453 5.48010467455357 -0.717178594900957 0.112739707014447 5.84873448565421 1.87576580794079e-05 0.00131974354940687 0.999996760858296 1076 8392 2.96216833092762 0 0 0.446007908799773
CHCHD6 "Undifferentiated 2" "Undifferentiated" 9536 638 5.32447007880555 5.38920410775842 0.0647340289528664 0.205481675283992 5.42694111718959 0.762700791546167 0.831079883690996 0.11079808020214 1604 1495 -0.101463122122029 0.0436429611314428 0.0669865487753059 0.379074267952271
CHCHD7 "Undifferentiated 2" "Undifferentiated" 10236 796 5.49195126724143 5.26328288125328 -0.228668385988152 0.146396762068531 5.36604928128794 0.167825858872024 0.279020668306741 0.997230526301847 4730 4740 0.00304623221472891 0.911408114906263 1 0.0129758952964689
CHD1 "Undifferentiated 2" "Undifferentiated" 13260 1318 5.87640062874526 6.17351566189584 0.297115033150581 0.146644660059913 6.01966082570845 0.0761621935448937 0.165600121211368 0.22333068081597 8220 5746 -0.516504844404297 7.84279578406066e-83 5.86815678371525e-82 0.3883130926576
CHD1L "Undifferentiated 2" "Undifferentiated" 9404 399 5.51598113588553 3.55491083832866 -1.96107029755687 0.452518922380699 4.5565762738653 0.0029137460125441 0.0287150535029921 0.999998411774228 4773 5889 0.303069067636047 4.16764803947962e-17 1.2389059968757e-16 0.118053938963606
CHD2 "Undifferentiated 2" "Undifferentiated" 7205 998 4.9585058949395 6.07509944699922 1.11659355205972 0.277324448212897 5.50384958618465 0.00498651842340593 0.038873206871097 0.999903312764602 2284 1874 -0.285303569674826 1.86901247774289e-10 4.6092151832671e-10 0.169098774750088
CHD3 "Undifferentiated 2" "Undifferentiated" 1600 227 3.28481379887434 3.73515108736435 0.450337288490001 0.555308873847071 3.39267345613233 0.446139796705567 0.564444076809568 0.85285330626444 1160 991 -0.226955946478691 0.000190067376400592 0.0003598420685003 0.250988279707829
CHD4 "Undifferentiated 2" "Undifferentiated" 21743 1483 6.53694771767583 6.48617327267208 -0.0507744450037437 0.124330885638031 6.54769457198256 0.705788192793854 0.786643267899062 0.0413218331401261 14938 15710 0.0726914316589687 1.15308177830746e-05 2.33901901897607e-05 0.370577228454629
CHD5 "Undifferentiated 2" "Undifferentiated" 376 41 0.372238987810815 0.525261363502966 0.153022375692151 0.522934066788104 0.335798366606409 0.778688275048187 0.843013517706402 0.222046700528477 292 218 -0.419969794821075 0.000898742789377715 0.00162207618356884 0.422946506999071
CHD6 "Undifferentiated 2" "Undifferentiated" 8421 1073 5.19601810558998 5.93497903682649 0.738960931236509 0.13353993747278 5.54958707617514 0.00205886592321427 0.0242688332353075 0.999999379158698 1429 2251 0.655191680414478 2.09359963005326e-38 9.26215746775218e-38 0.886639134383114
CHD7 "Undifferentiated 2" "Undifferentiated" 7963 982 5.60536208084118 6.05141775736845 0.446055676527275 0.626633473585384 5.68357466050392 0.499257576519394 0.613270824716446 0.331651250178533 4397 3166 -0.473730736826778 1.473320965883e-39 6.63474120543219e-39 0.339953287812284
CHD8 "Undifferentiated 2" "Undifferentiated" 13835 1064 5.81389233931835 5.56930612136976 -0.244586217948582 0.196690257415126 5.68711153389614 0.257250797619064 0.377367959442913 0.239285634963458 8707 9308 0.0962847900616686 1.08200829931618e-05 2.19737899401768e-05 0.220252803431486
CHD9 "Undifferentiated 2" "Undifferentiated" 8726 1099 5.52615362938343 6.37334834144936 0.847194712065938 0.563062254402092 5.83171878305622 0.175978572587509 0.288628090538246 0.995787633772782 1632 2511 0.621311673329932 9.58616183692191e-42 4.4750828787405e-41 0.733375296706969
CHDH "Undifferentiated 2" "Undifferentiated" 1286 97 2.64460177789639 1.04433098243357 -1.60027079546283 0.631886103023692 1.87625382420847 0.0378191591789727 0.108932964165301 0.998803567012208 1108 1550 0.483939320874381 2.2900207176712e-16 6.69039848777686e-16 0.188438925656844
CHEK1 "Undifferentiated 2" "Undifferentiated" 16438 950 6.24075986430747 4.29544808276146 -1.94531178154601 0.637976440181086 5.33245682305652 0.0182848175907934 0.0739544970025979 0.999924570141463 7330 10109 0.46370108658782 1.90382040436233e-85 1.46466342113914e-84 0.161415683530089
CHEK2 "Undifferentiated 2" "Undifferentiated" 14032 493 5.79370864108038 3.8858772354287 -1.90783140565168 0.468393752761874 4.8258972511509 0.00515819907026804 0.0394100730307069 0.999999780213696 3127 2447 -0.3536369546147 7.6311893243466e-17 2.2570696513922e-16 0.18536069464372
CHERP "Undifferentiated 2" "Undifferentiated" 6720 561 4.79264859425505 5.01997000557686 0.227321411321811 0.117667117496481 4.93942814281739 0.108357324109934 0.20746361453873 0.0497959265441994 2071 1158 -0.838143436680082 2.47737263529387e-54 1.37258494162605e-53 0.440291967325676
CHFR "Undifferentiated 2" "Undifferentiated" 5640 416 4.58652895709452 3.97850439216291 -0.608024564931608 0.316853857229967 4.29114916982468 0.0990667123849876 0.195427887372354 0.762695903189805 3213 2168 -0.56733987600282 2.55252899989804e-44 1.24033052833188e-43 0.933087096681095
CHGA "Undifferentiated 2" "Undifferentiated" 755 11 1.26396725900326 -0.542650947000423 -1.80661820600368 0.433897699544366 0.52183712238026 0.00218987054040905 0.0251683178483275 0.999585478517736 261 153 -0.766636460842549 8.85011388363337e-08 1.97753987125175e-07 0.424348906866372
CHGB "Undifferentiated 2" "Undifferentiated" 442 45 0.673449078035876 0.535667334408917 -0.137781743626958 0.659246111446818 0.589392305002104 0.840610907026884 0.888829779481022 0.169399191550954 390 408 0.0649322356343965 0.572214950698879 0.709325286814742 0.242604722281194
CHIC1 "Undifferentiated 2" "Undifferentiated" 1141 124 2.33411758511522 2.56220450212046 0.228086917005236 0.175863090267751 2.20230777984318 0.211835899501325 0.329145724787951 0.0683631292196914 377 489 0.374395514781498 0.000171416930342791 0.000325646761420368 0.7190177794879
CHIC2 "Undifferentiated 2" "Undifferentiated" 4118 477 4.07666126587348 4.99787710529693 0.921215839423447 0.408809944498669 4.46460962178148 0.0591996517941385 0.141932935910918 0.999867469840624 1303 1600 0.296029438285179 4.36956200088334e-08 9.90079552832962e-08 0.321346448483183
CHID1 "Undifferentiated 2" "Undifferentiated" 17091 1244 5.92100071600528 6.45656147430663 0.535560758301348 0.262770858125244 6.22665073570639 0.0817842220257424 0.172892151514008 0.988211106211895 7614 4286 -0.828875619557682 1.91942845723296e-169 2.81148355868828e-168 0.37791049359778
CHKA "Undifferentiated 2" "Undifferentiated" 7880 582 4.99245981011594 5.04548970519776 0.0530298950818278 0.155556812441594 5.04999110429089 0.742098574897802 0.81411326221018 0.0550767342483962 2883 3415 0.244236810379668 1.28766398627244e-10 3.19752826752751e-10 0.560891789173582
CHKB "Undifferentiated 2" "Undifferentiated" 579 68 1.1480229830574 1.62835534936637 0.480332366308972 0.481961407719514 1.35497319690431 0.36715773401093 0.487311646469895 0.121835927729623 261 1659 2.66354452469684 6.70983382194679e-184 1.06674238200474e-182 0.549551937276462
CHL1 "Undifferentiated 2" "Undifferentiated" NA NA NA NA NA NA NA NA NA 0.629432239903221 38 13 -1.47804729680464 0.000763007686045007 0.00138471235544288 NA
CHM "Undifferentiated 2" "Undifferentiated" 6610 557 4.5299673093137 4.85874104189118 0.328773732577475 0.362709615731436 4.63353366485441 0.39703293572146 0.517383804636398 0.0986948896253576 1456 2000 0.457720289841229 6.43874272973148e-20 2.04661546648917e-19 0.780204799538163
CHML "Undifferentiated 2" "Undifferentiated" 5902 746 4.82861024241232 5.20930789960476 0.38069765719244 0.277822516369249 4.96609680370726 0.211476144351006 0.328761249353591 0.999083079905885 4312 5261 0.286919532431389 5.16517655689528e-20 1.64775088711236e-19 0.753667712450232
CHMP1A "Undifferentiated 2" "Undifferentiated" 9327 610 5.22001747137824 5.24401677240621 0.023999301027966 0.151264068388111 5.25276356162773 0.879777369061538 0.917822993804731 0.0329294959354509 2340 3386 0.532883052382144 2.5063814543677e-40 1.1387510671604e-39 0.511518557196242
CHMP1B "Undifferentiated 2" "Undifferentiated" 8598 951 5.12811048152501 5.84999609215618 0.721885610631171 0.184950890748311 5.39580277081589 0.00618659127157475 0.0431810168303622 0.999792604533806 5130 5189 0.0164945130538271 0.352868528303161 0.459697671021422 0.0228492060388977
CHMP2A "Undifferentiated 2" "Undifferentiated" 37774 3612 7.20099827630961 7.98661690542301 0.785618629113399 0.230596219586127 7.55336293711232 0.0112802473854449 0.0579383041430206 0.999998073063425 14940 13173 -0.181583255591936 1.01923913967008e-28 3.83904818139884e-28 0.15806546343814
CHMP2B "Undifferentiated 2" "Undifferentiated" 22436 1901 6.37741390274179 6.89038063648275 0.512966733740965 0.205403051237135 6.60152815506122 0.0411690242744253 0.114528427582951 0.501372845803467 5742 7604 0.405143686225829 3.83115777010854e-54 2.11538463246027e-53 0.789804990415648
CHMP3 "Undifferentiated 2" "Undifferentiated" 2577 180 3.51133756872834 3.20873808842956 -0.302599480298781 0.200540730776564 3.4663568853894 0.147769774165411 0.255503836909892 0.162535151140322 2856 1377 -1.05192514823208 1.61486970230647e-101 1.41430741363466e-100 0.583997041828682
CHMP4A "Undifferentiated 2" "Undifferentiated" 10508 687 5.56118466639086 5.00688864293964 -0.554296023451218 0.206403372821247 5.30813256279124 0.0301311671434704 0.096236635254794 0.966530971344443 3318 2902 -0.193204057451638 1.66753851340404e-07 3.6760263858784e-07 0.348557538350519
CHMP4B "Undifferentiated 2" "Undifferentiated" 8082 1220 5.1124269720472 6.02147765826169 0.909050686214481 0.0881040380274454 5.46804048217223 0.00103717670161285 0.0163942536142977 0.999999999811379 2261 1537 -0.556543426027994 1.00323536601858e-29 3.85067386076981e-29 0.275225307623736
CHMP4C "Undifferentiated 2" "Undifferentiated" 4350 258 4.29144781102453 3.16593139578863 -1.1255164152359 0.799050474420614 3.63516812152473 0.199700197531295 0.315537994929265 0.960072682537574 402 1069 1.40875905276054 3.11711303216366e-62 1.89274934947686e-61 0.357277889743174
CHMP5 "Undifferentiated 2" "Undifferentiated" 24748 2617 6.54544439450313 7.57307960380746 1.02763520930433 0.361984684755745 6.99703093376498 0.0265822778744919 0.0903370334585556 0.999855408556595 10873 9567 -0.184593438599997 4.1051716514897e-18 1.24831256060689e-17 0.1321524340025
CHMP6 "Undifferentiated 2" "Undifferentiated" 3557 207 3.88798316241194 3.44678569081526 -0.441197471596678 0.184877453211903 3.74475621843063 0.0288165222325147 0.0941653004252402 0.535338910899529 1289 652 -0.982216168764186 1.35048975899953e-43 6.49711396106012e-43 0.644822535731159
CHMP7 "Undifferentiated 2" "Undifferentiated" 3304 326 3.8326457683083 4.15778770259 0.325141934281707 0.174413593653907 3.99991256899709 0.107105441941521 0.205796166204988 0.084297480824635 1851 803 -1.20381669208131 3.00549383896139e-83 2.25750126833391e-82 0.44051067204698
CHN1 "Undifferentiated 2" "Undifferentiated" 3426 280 3.92313976001263 3.8249000085788 -0.0982397514338254 0.155013543092003 3.89909568300431 0.53876444331203 0.647343375567279 0.0303889378431449 1572 1522 -0.0466027289283944 0.344784478361464 0.451899587239279 0.474377512648596
CHN2 "Undifferentiated 2" "Undifferentiated" NA NA NA NA NA NA NA NA NA 0.217570939186516 137 37 -1.86059694333458 6.69634601046358e-14 1.83822007579553e-13 NA
CHODL "Undifferentiated 2" "Undifferentiated" NA NA NA NA NA NA NA NA NA 0.237713017547518 40 65 0.68684211474037 0.0150509993458117 0.0244093426576465 NA
CHORDC1 "Undifferentiated 2" "Undifferentiated" 22775 1231 6.33984549172738 6.38593750129768 0.046092009570291 0.302741991819238 6.40575665257625 0.884110514082337 0.921183246138792 0.464744787951738 5654 6903 0.287905440301772 2.26337437444214e-26 8.17533694957985e-26 0.543506104927304
CHP1 "Undifferentiated 2" "Undifferentiated" 10549 828 5.48181271811576 5.26770993710717 -0.214102781008585 0.11435588102017 5.33247288153466 0.103465081970326 0.201043719321209 0.319512199600536 4423 3221 -0.457394891528138 9.49969854399755e-41 4.3477230585197e-40 0.652780614156457
CHPF "Undifferentiated 2" "Undifferentiated" 8907 599 4.96003942478457 5.34342754443693 0.383388119652355 0.364366797725002 5.16378373845046 0.326792368586864 0.448250131679034 0.024977238971192 4882 3832 -0.349293779836946 3.33790439598378e-27 1.2209138784252e-26 0.322829603761938
CHPF2 "Undifferentiated 2" "Undifferentiated" 1143 143 2.21782532425149 3.10762521417663 0.889799889925139 0.280001426314152 2.58170657282939 0.0218970514770933 0.0818438530539732 0.947714396037565 929 845 -0.136573052875444 0.0423223271072336 0.0651195504254646 0.117437141005033
CHPT1 "Undifferentiated 2" "Undifferentiated" 6268 370 4.72700548367484 4.52303751277647 -0.203967970898368 0.309908650131378 4.62390949614359 0.531431021062165 0.641206079991875 0.0727981988093464 1629 1444 -0.173802471730399 0.00141598172964365 0.00252083021171459 0.852106685990418
CHRAC1 "Undifferentiated 2" "Undifferentiated" 7975 553 5.0851922216422 4.56690169980367 -0.518290521838524 0.285640569143672 4.87230232634103 0.110527530849678 0.210161316693664 0.989442064869763 7563 5640 -0.423198426344898 1.66141188124897e-52 8.96893773864094e-52 0.816527427211467
CHRD "Undifferentiated 2" "Undifferentiated" NA NA NA NA NA NA NA NA NA 0.754652056262438 3 2 -0.415037499278844 0.765594483995764 0.918865227971611 NA
CHRDL1 "Undifferentiated 2" "Undifferentiated" 283 30 0.32815712754563 0.634633156587572 0.306476029041943 0.456617301453223 0.495325684058604 0.549325441341801 0.656295728746085 0.739558934341605 155 186 0.261492241025388 0.104969874760879 0.15309457368906 0.853222491308128
CHRM2 "Undifferentiated 2" "Undifferentiated" NA NA NA NA NA NA NA NA NA 0.570890119778784 2 32 3.4594316186373 2.8190763360612e-07 6.15568269863432e-07 NA
CHRM3 "Undifferentiated 2" "Undifferentiated" 696 7 1.61340698812256 -0.646171192262299 -2.25957818038486 0.431135159596013 0.65842383060081 6.05040387096926e-05 0.00286566486059473 0.999948960061872 415 104 -1.98619420047497 7.22969006383326e-39 3.21755270963151e-38 0.879011055123869
CHRNA1 "Undifferentiated 2" "Undifferentiated" NA NA NA NA NA NA NA NA NA 0.833400335843006 1 2 0.584962500721156 0.772829992684448 0.919344979164935 NA
CHRNA3 "Undifferentiated 2" "Undifferentiated" 319 35 0.393405009794654 0.34377042240128 -0.0496345873933738 0.639384146444579 0.175507190559708 0.940262135884754 0.960123019333623 0.275419255420106 227 232 0.0312961304895385 0.791044004378108 0.936351616894534 0.278864914620743
CHRNA4 "Undifferentiated 2" "Undifferentiated" NA NA NA NA NA NA NA NA NA 0.611831468437309 48 251 2.36257007938471 4.20890755606834e-29 1.59649923439192e-28 NA
CHRNA5 "Undifferentiated 2" "Undifferentiated" 1798 111 3.22314752171556 1.12630803202313 -2.09683948969243 0.733615883657111 2.16155209353875 0.0222778093035566 0.082477897268413 0.98766198764207 1544 467 -1.72302640320833 5.0086042939581e-111 4.75424576216689e-110 0.821725464289624
CHRNA7 "Undifferentiated 2" "Undifferentiated" 308 25 0.449442002102708 0.324143626848052 -0.125298375254655 0.334874922376366 0.239292618071954 0.720963431485834 0.796979239503515 0.0449643098774135 274 181 -0.595493168213326 9.86047678956121e-06 2.00839668195081e-05 0.558787553120548
CHRNB1 "Undifferentiated 2" "Undifferentiated" 1777 208 2.65078162067473 3.73204398552768 1.08126236485295 0.400380323954952 3.1968453897399 0.0302809612502434 0.0964668726414441 0.999255275494884 567 582 0.0376049536958144 0.673686546414939 0.82278563763979 0.0347787502073363
CHRNB2 "Undifferentiated 2" "Undifferentiated" NA NA NA NA NA NA NA NA NA 0.493140975448665 46 18 -1.30666133823405 0.000472016471865736 0.000868420613891507 NA
CHRNB4 "Undifferentiated 2" "Undifferentiated" NA NA NA NA NA NA NA NA NA 0.597868394029122 43 50 0.212993723334198 0.469334770304794 0.594543928573991 NA
CHRNE "Undifferentiated 2" "Undifferentiated" 283 13 0.576243166235203 -0.485803493077615 -1.06204665931282 0.486338767012554 -0.00326869155770161 0.0689776842907599 0.155657661146964 0.771546883280627 133 170 0.351763324428126 0.0390205175675699 0.0603653672747802 0.199234618466741
CHST1 "Undifferentiated 2" "Undifferentiated" 204 26 -0.510959807721122 0.512719128860045 1.02367893658117 0.515370554031329 -0.103847611213563 0.0846595497847151 0.176831799775643 0.415313990418062 32 58 0.838248930003388 0.00561917484385527 0.0095138324452578 0.818859214592156
CHST10 "Undifferentiated 2" "Undifferentiated" 1756 95 3.12401862800508 2.46045757583459 -0.663561052170487 0.369053390876195 2.82136268297022 0.110082207235042 0.209539044383049 0.238973018475444 987 651 -0.5996390773536 4.87152629381692e-17 1.44614801706992e-16 0.903668284014259
CHST11 "Undifferentiated 2" "Undifferentiated" 1947 110 3.15786447944316 2.3580805345013 -0.799783944941856 0.356324639913001 2.7975599865909 0.0573202585680917 0.139201298798243 0.853092983578811 385 487 0.338280300294806 0.000362444562854627 0.000672423528570692 0.229133708197519
CHST12 "Undifferentiated 2" "Undifferentiated" 5353 327 4.42842584039107 4.06990161769894 -0.358524222692134 0.227227068446701 4.27163292191756 0.154212578398308 0.263388597514144 0.43614116099246 2592 1552 -0.739564376465993 3.52493335443532e-55 1.96989349135023e-54 0.659969111768358
CHST13 "Undifferentiated 2" "Undifferentiated" NA NA NA NA NA NA NA NA NA 0.78749683406583 344 116 -1.56008783208213 3.74662124241618e-25 1.32148586043984e-24 NA
CHST14 "Undifferentiated 2" "Undifferentiated" 1899 153 2.91478535512815 3.00860353953635 0.0938181844082044 0.244800909737761 3.01663763035834 0.710454026251429 0.78936893374211 0.0293294390432209 1169 604 -0.95150148230881 9.83641796800872e-40 4.43578010089708e-39 0.476508115297663
CHST15 "Undifferentiated 2" "Undifferentiated" 1078 66 2.29847670503131 1.04308226314525 -1.25539444188606 0.762107829616699 1.71243968014225 0.145159920243731 0.252323400422953 0.94939386492648 325 363 0.159066485967619 0.145696561955784 0.207537753840797 0.101089110091401
CHST2 "Undifferentiated 2" "Undifferentiated" 3970 192 4.02829574905207 3.3308739994072 -0.697421749644875 0.67678167454249 3.65825719051837 0.340573108051715 0.461527082726277 0.571714249249169 769 1454 0.918088802213383 7.471328943554e-40 3.37630837019789e-39 0.36236542322209
CHST3 "Undifferentiated 2" "Undifferentiated" 354 61 0.557724395221781 1.99259312284441 1.43486872762263 0.299281308408139 1.13361603223122 0.00503358691294893 0.0389312738937995 0.999910577371751 394 371 -0.0865500319564338 0.409282921431392 0.526531656297999 0.0538256914015008
CHST4 "Undifferentiated 2" "Undifferentiated" 1114 46 2.33912982641943 0.299153213549358 -2.03997661287007 0.575333201742199 1.43545090723846 0.0102768470414052 0.0555853494307439 0.999338885224173 117 66 -0.816553858904069 0.000163047313178724 0.000310233681084092 0.400276088339683
CHST6 "Undifferentiated 2" "Undifferentiated" 1159 44 2.48976161387685 0.506862411616151 -1.9828992022607 0.343951278398 1.52874847788375 0.00046732016885423 0.0104236728507091 0.999996071655107 500 1132 1.17726535262531 4.03618528487753e-53 2.19788222318247e-52 0.271420029309658
CHST7 "Undifferentiated 2" "Undifferentiated" 4797 289 3.93223281866314 3.82463501505684 -0.107597803606297 0.417871700819985 3.88781989579731 0.804036104399587 0.86167036669201 0.137228011644543 990 1625 0.71437029488854 2.33728114403847e-33 9.53626465932594e-33 0.464982387972046
CHST8 "Undifferentiated 2" "Undifferentiated" 3625 192 3.65539892932392 1.09045447999901 -2.56494444932491 1.06257378893933 2.41499075760799 0.0458835292826574 0.121871012743081 0.999931691756847 1907 1402 -0.443546162385612 9.27906263480995e-17 2.7390208667753e-16 0.172926225557187
CHST9 "Undifferentiated 2" "Undifferentiated" 6163 304 4.20428712157105 1.48977258124709 -2.71451454032396 1.18509794434291 2.95246960231498 0.0550698327085993 0.135738542484559 0.999677470549311 4262 2456 -0.794971197601772 1.94759438120313e-91 1.57729893758333e-90 0.292859436113721
CHSY1 "Undifferentiated 2" "Undifferentiated" 5102 332 4.61681148348034 4.31764408950141 -0.299167393978929 0.299783477997169 4.39678250064225 0.351818364133555 0.472120871600003 0.0536288435088338 2837 2101 -0.433111920098373 6.66678097065319e-22 2.20978340834865e-21 0.763789783163856
CHSY3 "Undifferentiated 2" "Undifferentiated" NA NA NA NA NA NA NA NA NA 0.586454803416825 5 2 -1 0.29861767444881 0.399642867373471 NA
CHTF18 "Undifferentiated 2" "Undifferentiated" 4117 211 4.11171697804619 1.97266679602515 -2.13905018202104 0.744575628948288 3.16284513667208 0.023279399882244 0.0844395645692951 0.999974333520289 1751 2497 0.511770702006784 8.85621112702218e-30 3.40261254491384e-29 0.161820041597108
CHTF8 "Undifferentiated 2" "Undifferentiated" 1143 59 2.1729023215579 1.43316528251673 -0.739737039041168 0.267680179831277 1.83638890444637 0.0363809438017262 0.106416745246173 0.652795552894435 64 121 0.908369524534432 2.52271590787495e-05 5.01641721504319e-05 0.355320954793666
CHTOP "Undifferentiated 2" "Undifferentiated" 21902 1287 6.58708564701574 6.12611777240529 -0.46096787461045 0.12568984344099 6.40196057731743 0.00863158883295366 0.050968513244007 0.999964302181755 11110 12287 0.145261454749201 4.85747840756966e-14 1.33893540048653e-13 0.193297719441041
CHUK "Undifferentiated 2" "Undifferentiated" 1701 204 2.87146443538113 3.31612788622663 0.444663450845504 0.144125504117382 2.99439671497051 0.00658056485119329 0.0446028028975589 0.497555223645695 995 1714 0.783990928992094 3.66921821799597e-39 1.63938028549317e-38 0.697924047188967
CHURC1 "Undifferentiated 2" "Undifferentiated" 14147 1104 6.00322464001646 6.29517218749373 0.291947547477276 0.293252324678469 6.09117608435164 0.352018377602365 0.472297659107104 0.996609161982244 6564 6289 -0.0617349940135978 0.0236345206350406 0.0375222478951322 0.148609504263291
CIAO1 "Undifferentiated 2" "Undifferentiated" 16266 1171 6.16248965561326 6.1059242221407 -0.0565654334725592 0.172278288210678 6.09484596425592 0.752346238260215 0.822812470435291 0.0294968478219298 6475 8278 0.354353533030116 2.67013503813199e-45 1.31429829380752e-44 0.463042293100109
CIAO2A "Undifferentiated 2" "Undifferentiated" 19857 2144 6.15655737819807 6.85254879788388 0.695991419685813 0.164561906630649 6.46880287455162 0.00498200096060149 0.038873206871097 0.999998958568531 2985 12777 2.09737597415997 0 0 0.599462568813979
CIAO2B "Undifferentiated 2" "Undifferentiated" 36215 2526 7.10756434723374 7.62898806411273 0.521423716878988 0.36403668951421 7.39163552961413 0.194873827869072 0.309961904678703 0.671219389704295 11054 14547 0.396121805752029 2.29021001640151e-92 1.86805504454924e-91 0.75969272767844
CIAO3 "Undifferentiated 2" "Undifferentiated" 2828 207 3.51720164923524 3.35741598834094 -0.159785660894299 0.211894267874879 3.43040034425347 0.488312583249239 0.603301067451128 0.043179276558812 709 1635 1.2042818185497 9.90598901173722e-75 6.89007080543389e-74 0.468893315831473
CIAPIN1 "Undifferentiated 2" "Undifferentiated" 17774 1004 6.21466856459218 5.86728386514672 -0.347384699445461 0.0807073465575083 6.10968816295523 0.000472876890305619 0.0105095439753956 0.978628624284314 4001 5084 0.345526606839121 5.16039942076962e-29 1.95396899459881e-28 0.332736894976946
CIART "Undifferentiated 2" "Undifferentiated" 2143 144 3.05781824620897 2.54235586473418 -0.515462381474787 0.470102196160388 2.94378754249633 0.305069850053036 0.427159677342378 0.985489570711787 979 1022 0.061952490742758 0.460805676307721 0.584695702511154 0.0968965485756341
CIB1 "Undifferentiated 2" "Undifferentiated" 11379 1638 5.45286443364496 6.88013615988295 1.42727172623799 0.346553062926945 6.10757506673036 0.00447254952753109 0.0366295025247504 0.999999445272408 4633 4543 -0.0282952093601397 0.21217866133352 0.292553944607112 0.0190686240337613
CIB2 "Undifferentiated 2" "Undifferentiated" 14561 987 5.93444250333928 4.89898919751092 -1.03545330582836 0.4689744786687 5.46193980611484 0.0629993995713839 0.147069624253077 0.948280953797334 7071 4810 -0.55578147530921 3.46007178944843e-86 2.67575200203193e-85 0.536751847891958
CIC "Undifferentiated 2" "Undifferentiated" 2633 200 3.44949070899351 3.37318111528473 -0.0763095937087792 0.187713754762261 3.40356458796898 0.689356804168952 0.77325468896669 0.0335819673252175 948 501 -0.918720723070337 3.74942758087566e-31 1.47869482028669e-30 0.521664929177053
CILK1 "Undifferentiated 2" "Undifferentiated" 3192 175 3.67123011487714 3.24389278242627 -0.427337332450867 0.23504331103392 3.46558771585245 0.126138953773034 0.229249614054444 0.823915344745093 1564 2198 0.490684947034987 2.36801094279981e-23 8.05448162592227e-23 0.348322872061115
CILP2 "Undifferentiated 2" "Undifferentiated" 596 46 1.14199435165063 1.12736425631346 -0.0146300953371694 0.422367519751326 1.15563239498331 0.973347164652021 0.982201524824294 0.0601372014081505 622 485 -0.358275849418221 6.49825095097133e-05 0.000126426335190002 0.510421459650361
CINP "Undifferentiated 2" "Undifferentiated" 13108 891 5.76205513633262 5.67557737248679 -0.0864777638458376 0.219058088306959 5.75416931668007 0.705084227520048 0.786352463438876 0.0956269468700421 2916 10519 1.85057741328149 0 0 0.488584193189062
CIP2A "Undifferentiated 2" "Undifferentiated" 7961 418 5.03362615791041 3.23995488793443 -1.79367126997598 0.57148847493736 4.22804694012216 0.0161770508910185 0.0689207655886401 0.999854804516537 1959 2079 0.085729874025884 0.0744185205860649 0.110704481265158 0.0436255258501413
CIPC "Undifferentiated 2" "Undifferentiated" 1665 186 2.8759912024788 3.21577792112943 0.339786718650629 0.163687364384221 3.02774130026754 0.0529846204178673 0.13252865350951 0.151952284518399 383 468 0.28848161179422 0.00281595346481973 0.00488909915652911 0.849007909843702
CIR1 "Undifferentiated 2" "Undifferentiated" 10493 1437 5.45231804075259 6.62239369366312 1.17007565291053 0.327831904867464 5.98790884952928 0.00919877309689963 0.0526418963408019 0.999781873719738 3514 2701 -0.379497014634213 6.17012193417888e-24 2.12330266809028e-23 0.196725405069638
CIRBP "Undifferentiated 2" "Undifferentiated" 34451 3232 7.28788331410221 7.98174717211851 0.693863858016305 0.373580226566516 7.6190989652004 0.105350037268543 0.203461660659782 0.998822934480334 9877 5708 -0.790980906383266 9.15253071386697e-203 1.61558436411413e-201 0.347557774981589
CISD1 "Undifferentiated 2" "Undifferentiated" 30515 2787 6.94035222148889 6.7589752389566 -0.181376982532284 0.278659410947362 6.80873209615421 0.53631142208652 0.64552794492216 0.0717868215614882 5242 12745 1.28158011489579 0 0 0.466956727400554
CISD2 "Undifferentiated 2" "Undifferentiated" 24213 1531 6.66756668901955 6.40016061560681 -0.267406073412744 0.0484681433087871 6.53757669046844 3.63633720025014e-05 0.00203503844035621 0.999872888139595 12799 6675 -0.939087950412126 0 0 0.583005674945645
CISD3 "Undifferentiated 2" "Undifferentiated" 4622 138 4.45205582281441 2.72871208970166 -1.72334373311275 0.280903144128135 3.64452922134109 8.93768247378635e-05 0.00380280024158636 0.99999992268987 2559 881 -1.53729324932984 2.65386037657087e-153 3.4628943619891e-152 0.892040989729393
CISH "Undifferentiated 2" "Undifferentiated" 386 15 0.622498128289658 -0.0362965485381534 -0.658794676827811 0.338006796563753 0.432170837107658 0.067860339893274 0.154046567300208 0.428587568351494 195 138 -0.495768771391701 0.00151757752263953 0.00269624471496393 0.752539127636697
CIT "Undifferentiated 2" "Undifferentiated" 3152 215 3.69506863300121 2.50675726704896 -1.18831136595225 0.531392723197431 3.15374300421592 0.0616617008574844 0.145422356008615 0.901394242382199 2986 2851 -0.0667232558669026 0.0577675247935877 0.08741192077073 0.0561496403877565
CITED2 "Undifferentiated 2" "Undifferentiated" 7605 985 5.35067945483165 6.17939359919373 0.828714144362073 0.710484365756948 5.73284333640499 0.281025917111068 0.402288972714357 0.698008849796796 1420 1609 0.180154133759199 0.000360039404041429 0.000668373408096849 0.217389958871618
CITED4 "Undifferentiated 2" "Undifferentiated" 4994 553 4.55682440014443 5.26782212748068 0.710997727336251 0.304080130309858 4.89647123832014 0.0519839611482596 0.130897594914061 0.999747528249996 4261 3602 -0.242331941355913 2.8784405934818e-09 6.82396224928767e-09 0.202676024152159
CIZ1 "Undifferentiated 2" "Undifferentiated" 5297 385 4.42609865552591 4.51746947096288 0.0913708154369681 0.0921978540920515 4.58175038474008 0.335546264017094 0.456741658466198 0.028429772542562 445 596 0.4206872213445 4.95967078964899e-06 1.02485396618038e-05 0.560913582359425
CKAP2 "Undifferentiated 2" "Undifferentiated" 11438 930 5.54316089430877 4.82985027817849 -0.713310616130279 0.497761221285493 5.2376678199028 0.199001355743152 0.314743132483498 0.995656460759557 10057 8914 -0.174036755566427 8.0316207155638e-18 2.42665475949723e-17 0.243984530204498
CKAP2L "Undifferentiated 2" "Undifferentiated" 2927 167 3.40424973667804 1.03338991059471 -2.37085982608333 0.951083047394198 2.42666528753501 0.041033033350735 0.114278055671269 0.999932377744145 1967 2918 0.568743990163028 1.34511403491748e-38 5.96719087563394e-38 0.162111632468136
CKAP4 "Undifferentiated 2" "Undifferentiated" 9538 1485 5.501123619494 6.54267756582864 1.04155394633464 0.292433629984824 5.97436956333707 0.00990080392988348 0.0544040636996339 0.99999876024909 11097 12739 0.199065569492531 6.15909056908672e-22 2.04290218875977e-21 0.191123628490937
CKAP5 "Undifferentiated 2" "Undifferentiated" 12188 891 5.60364778452662 5.19717240004738 -0.406475384479246 0.257682605332965 5.45891145592799 0.156633654365385 0.266219565657463 0.875836622861928 3378 14820 2.13297453658872 0 0 0.456502733413575
CKB "Undifferentiated 2" "Undifferentiated" 131526 11281 9.04164784913584 9.46266167561045 0.421013826474617 0.176610985080794 9.22245288761648 0.0567352985051393 0.138130383818901 0.87902551443829 1904 1886 -0.013696574780239 0.582863233906321 0.721462775592048 0.0305449636429543
CKLF "Undifferentiated 2" "Undifferentiated" 6086 492 4.64823451018085 4.82458522599521 0.176350715814365 0.254091278557164 4.76834514330655 0.510346936887282 0.622791879927161 0.366397939938325 1690 2714 0.683075538281741 1.52868742964276e-49 7.93393282969779e-49 0.574109372308196
CKMT2 "Undifferentiated 2" "Undifferentiated" NA NA NA NA NA NA NA NA NA 0.763071308232241 13 10 -0.347923303420307 0.543076691801525 0.676670552734362 NA
CKS1B "Undifferentiated 2" "Undifferentiated" 119129 6147 8.98931464706784 7.11548155973334 -1.87383308733451 0.586521919901222 8.21346048307721 0.0149573109667353 0.0662753588482212 0.999998213875703 47388 50430 0.089758615262215 1.13044923066273e-18 3.48400746499333e-18 0.0437132497467884
CKS2 "Undifferentiated 2" "Undifferentiated" 117411 8478 8.73789930815248 8.87226417359864 0.134364865446164 0.178038664741122 8.78397519242205 0.531551570488571 0.641289251480871 0.984512188380639 25856 25743 -0.00631866825138984 0.50602940320547 0.635238507920628 0.0429834939042914
CLASP1 "Undifferentiated 2" "Undifferentiated" 2964 317 3.85478079990349 3.82087354840756 -0.0339072514959273 0.246278867856773 3.78223032735394 0.894982193772069 0.928840998138113 0.667788165725542 2565 2628 0.0349929715283633 0.386160791527975 0.49934007126195 0.336816782649113
CLASP2 "Undifferentiated 2" "Undifferentiated" 3156 292 3.7782416472526 3.88424974207134 0.106008094818741 0.117454754040584 3.77157804062351 0.379332085316311 0.499316603409878 0.966788829129409 2186 1855 -0.236756509920521 2.32006400350941e-07 5.0866982975494e-07 0.408538194608341
CLASRP "Undifferentiated 2" "Undifferentiated" 3044 246 3.70662661871677 3.86794640046174 0.161319781744964 0.18214972297274 3.89961905928147 0.400380176454917 0.520272284517926 0.0471543055668695 578 316 -0.869080507849829 1.34304707381141e-18 4.13133654285688e-18 0.457535821904073
CLBA1 "Undifferentiated 2" "Undifferentiated" 351 96 0.412160053330477 2.60561636142348 2.193456308093 0.476370465934717 1.44618295109874 0.00324160395071352 0.030652654156055 0.999973091468337 214 306 0.513901995780719 6.81454222297985e-05 0.000132433556408854 0.234288685799038
CLCC1 "Undifferentiated 2" "Undifferentiated" 3857 649 3.95989882473779 5.21283208780032 1.25293326306253 0.177455996422832 4.48613672408668 0.00181171604467808 0.0227361213526065 0.999999998258654 2008 4457 1.14991905252646 5.22654815086156e-169 7.6209998790123e-168 0.917781566207071
CLCN2 "Undifferentiated 2" "Undifferentiated" 595 50 1.52517752132921 1.5820880006513 0.0569104793220847 0.288381363913382 1.53626354359956 0.850843995238519 0.896978005671902 0.0700619076076498 512 354 -0.53113980121501 1.26401219640097e-07 2.79921456668668e-07 0.474575150258216
CLCN3 "Undifferentiated 2" "Undifferentiated" 5678 528 4.61035867277598 4.8518931969123 0.241534524136315 0.161296584854986 4.68978248677649 0.179381899139958 0.292626144290289 0.123598925121994 2540 2276 -0.158262083916732 0.000115505705687799 0.000221406898132899 0.283593977110391
CLCN4 "Undifferentiated 2" "Undifferentiated" 624 133 0.870930307952537 3.09354799758937 2.22261768963683 0.757519876808398 1.91279920702503 0.022925663787293 0.0836345370256241 0.999731349843046 367 556 0.597971561283019 4.03930038551755e-09 9.53284736930675e-09 0.269039324248664
CLCN5 "Undifferentiated 2" "Undifferentiated" 3464 218 3.31822623206444 3.86224040586394 0.544014173799498 0.588836243625907 3.6119015703257 0.385311101914926 0.505182052573981 0.155818512914415 1744 1128 -0.628181550324014 3.19630703338547e-29 1.21502334892965e-28 0.348916618333111
CLCN6 "Undifferentiated 2" "Undifferentiated" 1332 146 2.43494333493946 3.11106216488651 0.676118829947043 0.260013928665317 2.81833343887251 0.0425610870383332 0.11654814753455 0.365378385655039 722 668 -0.111989436309657 0.164133218586392 0.230727814497778 0.124419200260541
CLCN7 "Undifferentiated 2" "Undifferentiated" 3623 175 3.66090347130277 3.4359744400084 -0.224929031294371 0.315719576178615 3.65712994611785 0.547762451186075 0.655278773286952 0.757161595700997 1546 1678 0.118129033487994 0.0302146882314666 0.0474630666759244 0.256141236238018
CLDN1 "Undifferentiated 2" "Undifferentiated" 377 170 0.733933219402042 2.97807730239677 2.24414408299473 0.974221475747315 1.55200457126584 0.0564913205014019 0.137810213706116 0.999122677233951 105 145 0.461904104316818 0.0110806496861952 0.0182267839384543 0.205826402955564
CLDN10 "Undifferentiated 2" "Undifferentiated" 4078 259 4.43379229533829 2.05039407835803 -2.38339821698026 1.16578543965947 3.32879271507967 0.0779736188740058 0.167968384749746 0.983553766858432 11531 6296 -0.872906169481596 2.94159348486471e-74 2.03214471069997e-73 0.366244366242565
CLDN11 "Undifferentiated 2" "Undifferentiated" 496 123 1.3153649790879 2.1758487640594 0.860483784971506 0.493026569283265 1.67586355709156 0.123395129255523 0.225715707578124 0.982295490263075 319 792 1.30924896081662 1.03836654219257e-42 4.92696146116564e-42 0.74473175926943
CLDN12 "Undifferentiated 2" "Undifferentiated" 2406 405 3.38838527732249 4.49912597027761 1.11074069295512 0.228751593835795 3.89885366099144 0.00280327446956165 0.0281863681012905 0.999922164053168 701 774 0.142725279857039 0.0543806731718876 0.082538591887477 0.12849558926064
CLDN15 "Undifferentiated 2" "Undifferentiated" 530 68 0.937684268976186 1.59734936738239 0.659665098406203 0.402694839774578 1.1605708412388 0.159057764747153 0.268810478292215 0.475804595053415 465 546 0.231210878138276 0.011152283375477 0.0183383844499607 0.350497364036536
CLDN18 "Undifferentiated 2" "Undifferentiated" NA NA NA NA NA NA NA NA NA 0.641922077617712 3 16 2.08746284125034 0.00308175739178582 0.00533480691351159 NA
CLDN19 "Undifferentiated 2" "Undifferentiated" 733 79 1.05811611702189 1.62526321032656 0.567147093304665 0.676775678470331 1.39358630638805 0.428144477166256 0.547700472025697 0.134040748202855 782 358 -1.12502846346799 2.01918629749589e-33 8.24710471729814e-33 0.399342204322103
CLDN2 "Undifferentiated 2" "Undifferentiated" NA NA NA NA NA NA NA NA NA 0.807170901892988 0 1 1 1 1 NA
CLDN23 "Undifferentiated 2" "Undifferentiated" 1288 181 2.18440634670204 0.885830930026724 -1.29857541667531 1.05400277095156 1.65719543141681 0.257153430521272 0.377287933490351 0.875908393224371 507 1526 1.58779966002469 1.85721173100232e-98 1.594106735777e-97 0.354881012355596
CLDN3 "Undifferentiated 2" "Undifferentiated" 3705 1472 4.14667687305516 6.10215115567694 1.95547428262179 0.684303618513621 4.99494285055616 0.0255121880979742 0.0886610978823026 0.999989634200241 2740 3997 0.544576143918852 1.72818947211278e-31 6.83929305906231e-31 0.278488011199368
CLDN4 "Undifferentiated 2" "Undifferentiated" 1763 239 3.43424448892884 2.64138297367206 -0.792861515256778 1.03784905935067 3.20569535996258 0.47213954830908 0.58799736850361 0.817905158348381 705 742 0.0736940272674158 0.378699834514758 0.490609727406422 0.0783770922476986
CLDN5 "Undifferentiated 2" "Undifferentiated" 312 31 0.571359300166156 0.284770562653905 -0.286588737512251 0.535546874031369 0.308468971404205 0.613411094387944 0.710650824009308 0.0968516644274218 155 215 0.46948528330122 0.00257296617413511 0.00448774247846805 0.38307838855694
CLDN6 "Undifferentiated 2" "Undifferentiated" 72173 4342 8.11995416384098 6.61947291630427 -1.50048124753671 0.592815063829347 7.46912915520494 0.0387385172052493 0.110261825608259 0.999841681951506 19854 38494 0.955168709785353 0 0 0.280040894286355
CLDN7 "Undifferentiated 2" "Undifferentiated" 53620 3440 7.72472663077632 4.18706046200991 -3.53766616876641 1.31916243401626 6.1263406791777 0.0308166339642633 0.0972975502851352 0.996835822476533 23743 13142 -0.853268376576696 0 0 0.241195278432456
CLDN9 "Undifferentiated 2" "Undifferentiated" 847 130 1.7607218735812 0.627840152871702 -1.1328817207095 1.12745940412365 1.25232388473115 0.348552619231877 0.468761392220918 0.465912030627013 619 1062 0.777801476256867 5.57715463477376e-26 1.99696786885649e-25 0.289308503040249
CLDND1 "Undifferentiated 2" "Undifferentiated" 8900 797 5.14900671246431 5.53738858238377 0.388381869919463 0.200693941952239 5.3025334379496 0.0991566104652125 0.19557417501505 0.0814357193363609 3153 2956 -0.093048416670186 0.0109920874016869 0.0180857150519386 0.16197017599119
CLDND2 "Undifferentiated 2" "Undifferentiated" 496 42 0.873347849507166 1.44664359093528 0.57329574142811 0.455676669542294 1.07413679939975 0.253437222885465 0.373511750549113 0.134699710033645 210 140 -0.581547836308392 0.000208714143067851 0.000394104404326268 0.334917479782791
CLEC11A "Undifferentiated 2" "Undifferentiated" 3768 535 3.93815473149268 5.24184136645745 1.30368663496477 0.463434189987119 4.57216590107466 0.0254537021868148 0.0886048556448264 0.999923678518526 2184 1978 -0.142861667340449 0.00155623321846298 0.0027621356592408 0.0898834599435018
CLEC12A "Undifferentiated 2" "Undifferentiated" NA NA NA NA NA NA NA NA NA 0.589940319005477 2 5 1 0.29861767444881 0.399642867373471 NA
CLEC14A "Undifferentiated 2" "Undifferentiated" NA NA NA NA NA NA NA NA NA 0.860149763844726 34 352 3.33424135632621 4.11576733971844e-53 2.24058810138622e-52 NA
CLEC16A "Undifferentiated 2" "Undifferentiated" 779 80 1.58196287852885 2.13506769150589 0.553104812977044 0.328878796487639 1.79843373617707 0.139053592105968 0.245119442157286 0.639757272086001 323 468 0.533594109630752 2.04521008713408e-07 4.49273376372822e-07 0.96472512462642
CLEC19A "Undifferentiated 2" "Undifferentiated" NA NA NA NA NA NA NA NA NA 0.548710604929533 15 10 -0.540568381362703 0.45282208345985 0.575508455245243 NA
CLEC1B "Undifferentiated 2" "Undifferentiated" NA NA NA NA NA NA NA NA NA 0.805287620877697 4 16 1.76553474636298 0.0425589652442184 0.0654123314507582 NA
CLEC2D "Undifferentiated 2" "Undifferentiated" 1209 107 2.42201458482006 2.68326695482724 0.261252370007181 0.310938229678245 2.60934193338414 0.428408244398806 0.547925059544036 0.972585366730269 623 652 0.0655369626841824 0.47362262197343 0.59946383806305 0.250856911584691
CLEC2L "Undifferentiated 2" "Undifferentiated" NA NA NA NA NA NA NA NA NA 0.488301275582267 32 31 -0.0443941193584534 0.904456520238122 1 NA
CLEC4A "Undifferentiated 2" "Undifferentiated" NA NA NA NA NA NA NA NA NA 0.885745364671632 18 44 1.24392558288609 0.000973860004827125 0.00175323774018896 NA
CLEC4G "Undifferentiated 2" "Undifferentiated" 538 11 0.964010278613825 -0.478384382942417 -1.44239466155624 0.440953067097991 0.277484249941366 0.00725962889223554 0.0470003279609872 0.98965443385281 278 77 -1.83871909296694 3.86656594956482e-24 1.33581058068462e-23 0.822677085663888
CLEC7A "Undifferentiated 2" "Undifferentiated" NA NA NA NA NA NA NA NA NA 0.612127145908794 31 11 -1.41503749927884 0.00263181314166991 0.0045821281851552 NA
CLGN "Undifferentiated 2" "Undifferentiated" 613 103 1.61770004040386 2.73616241955838 1.11846237915452 0.710546171860714 2.18900823221001 0.160382670002794 0.270438964727838 0.465867527558423 124 83 -0.573466861883327 0.00349115366696769 0.00601233543286751 0.253141983048286
CLHC1 "Undifferentiated 2" "Undifferentiated" 514 80 1.1411327914795 1.9469558790344 0.805823087554897 0.314149477725598 1.40460868800697 0.0189421535213722 0.0753320471669423 0.906761978497405 395 352 -0.165832246808429 0.145807603685529 0.207680650074776 0.145788182265341
CLIC1 "Undifferentiated 2" "Undifferentiated" 110970 6363 8.58566427384135 8.51226004186265 -0.0734042319786976 0.207136983488974 8.54007445863034 0.731197670921728 0.804402408862882 0.0674534493997192 12564 23079 0.877232552764827 0 0 0.479920820795988
CLIC3 "Undifferentiated 2" "Undifferentiated" 166 71 0.127909573137003 1.07750450704332 0.949594933906321 1.46556995218844 0.346360112433367 0.538175336277635 0.646893418915764 0.89754464505577 247 392 0.664189191871731 3.19149609723461e-09 7.56057382271239e-09 0.699444750762807
CLIC4 "Undifferentiated 2" "Undifferentiated" 14870 1415 6.07811630522168 5.48279301519628 -0.595323290025397 0.40292751238828 5.76330340786137 0.181454734024477 0.29475965511725 0.539402071586521 16264 13436 -0.275559750351641 3.09669451470162e-49 1.60161304975113e-48 0.462874130692728
CLIC5 "Undifferentiated 2" "Undifferentiated" NA NA NA NA NA NA NA NA NA 0.676295828824898 33 26 -0.332575339086871 0.348843068648232 0.455358475701098 NA
CLIC6 "Undifferentiated 2" "Undifferentiated" NA NA NA NA NA NA NA NA NA 0.955606702869223 39 149 1.90689059560852 6.06860127447854e-15 1.7095198585831e-14 NA
CLINT1 "Undifferentiated 2" "Undifferentiated" 19744 2012 6.36551930698162 6.79213811906309 0.426618812081468 0.0921298685811326 6.51458692996606 0.00984215843409108 0.054249767695274 0.961050648368077 10512 4842 -1.11820150887214 0 0 0.419899490251384
CLIP1 "Undifferentiated 2" "Undifferentiated" 5582 395 4.60504523482618 4.71091918020325 0.105873945377072 0.295216120115778 4.69175394515752 0.730718785877879 0.804114277745506 0.0607746149335292 2537 2392 -0.0848716723026071 0.0543762685100184 0.0825383760623968 0.307933048424001
CLIP2 "Undifferentiated 2" "Undifferentiated" 877 120 1.88180893970791 2.95435801192375 1.07254907221584 0.343107466190298 2.35419986468733 0.0166176119530719 0.0698434407662266 0.99943860080772 1229 1033 -0.250422129911668 7.43902805968308e-05 0.000144106982140559 0.159160538444072
CLIP3 "Undifferentiated 2" "Undifferentiated" 1416 302 2.41304551158196 3.99315622292301 1.58011071134105 0.298432748731401 3.13401591029073 0.00118995021343698 0.0180591783997167 0.999999933818102 1521 1121 -0.439895682894753 2.70345296370729e-14 7.49672965619761e-14 0.178826501666231
CLIP4 "Undifferentiated 2" "Undifferentiated" NA NA NA NA NA NA NA NA NA 0.738094515571143 45 56 0.309328058107729 0.284132961719846 0.382318856976103 NA
CLK1 "Undifferentiated 2" "Undifferentiated" 2170 448 3.179210352819 4.80720024366438 1.62798989084538 0.341574484048175 3.8825106338104 0.00365691674275251 0.0326624972048578 0.999963147069718 1411 1698 0.26694576391304 4.17464467647145e-07 9.05340122244295e-07 0.163972617652079
CLK2 "Undifferentiated 2" "Undifferentiated" 2909 210 3.73426140398824 3.44813222851448 -0.286129175473765 0.288104183482695 3.68297205259542 0.35270171602609 0.473052118394062 0.526064484290467 1832 1781 -0.0407094490179636 0.317318556054364 0.422654871332831 0.142276469886575
CLK3 "Undifferentiated 2" "Undifferentiated" 4523 423 4.02282055221183 4.78279015995382 0.759969607741991 0.31753203953958 4.466673268762 0.055847268491913 0.136730146274862 0.11994241371408 1648 1028 -0.680348416543499 1.60683278673665e-31 6.36292639721235e-31 0.320818212352879
CLK4 "Undifferentiated 2" "Undifferentiated" 1586 250 2.79586389163847 3.81560011611971 1.01973622448124 0.282679207946123 3.21426342020176 0.00979923623813409 0.0541092048989235 0.999766868369897 1087 801 -0.440004414795419 5.29361175915094e-10 1.28970178792399e-09 0.231612349168787
CLMN "Undifferentiated 2" "Undifferentiated" 357 49 1.12449580352192 1.67298928187052 0.548493478348601 0.628765885694576 1.22036941458887 0.411997986832872 0.531753894495283 0.729885115286803 644 628 -0.0362391434313274 0.582773193719163 0.721397438034768 0.0583587619623876
CLMP "Undifferentiated 2" "Undifferentiated" 2633 117 3.60543828758065 2.46949698072209 -1.13594130685856 0.241791367902984 3.06147301879599 0.000688881674855083 0.0127340377176374 0.992603965404094 1055 1276 0.27414869034427 9.06132153883097e-06 1.84912456821502e-05 0.162773063207292
CLN3 "Undifferentiated 2" "Undifferentiated" 217 75 -0.171275736561879 1.91009974762657 2.08137548418845 0.350119772936227 0.623186547409565 0.000563146160043685 0.0114885515474265 0.999996261215728 243 750 1.62193175995139 4.97868169162445e-57 2.85481765699188e-56 0.779259567662196
CLN5 "Undifferentiated 2" "Undifferentiated" 2674 249 3.42436914233726 3.96953920943987 0.545170067102613 0.286102532194681 3.73163658361279 0.100342361976035 0.19709987515497 0.719338794984768 1116 656 -0.765663910160985 5.95346694128417e-27 2.16819510722262e-26 0.368728480196344
CLN6 "Undifferentiated 2" "Undifferentiated" 1800 36 3.01158482939462 0.862882387824916 -2.1487024415697 0.224327517793031 2.02407811661508 1.93663375338849e-08 8.91138435262912e-06 0.999999999602832 2322 485 -2.25696093520303 2.19084087468128e-204 3.88849153962678e-203 0.95422898513624
CLN8 "Undifferentiated 2" "Undifferentiated" 10049 518 5.35379351420643 4.45803639795845 -0.895757116247983 0.328250459054154 4.91022296921162 0.0276851046048388 0.0922391363932736 0.990480132584998 6728 6279 -0.0996275620284392 0.000127755235258265 0.000244186395769524 0.111221624948674
CLNS1A "Undifferentiated 2" "Undifferentiated" 50538 4517 7.68766851293643 8.04203983079136 0.354371317854929 0.122442559229082 7.84851980755271 0.0240532079055339 0.0860204874913364 0.886525469343165 7919 15518 0.970463261957939 0 0 0.611679479069232
CLOCK "Undifferentiated 2" "Undifferentiated" 3892 454 4.11247079153964 4.5953602305682 0.482889439028559 0.18353653756465 4.3109909081545 0.0392037992502155 0.111228134707622 0.950668593092503 3880 3693 -0.0712445668030101 0.0354023474113939 0.055217966594783 0.113922302299026
CLP1 "Undifferentiated 2" "Undifferentiated" 5205 303 4.41947525863263 4.06048641177593 -0.358988846856702 0.164785748809388 4.32180368378321 0.0523003128935416 0.131401231019082 0.987625231747556 1232 2141 0.796785680347417 3.14334265683746e-53 1.71458273822537e-52 0.408072272120391
CLPB "Undifferentiated 2" "Undifferentiated" 3417 246 3.86272217000556 3.54643446831997 -0.316287701685589 0.198442207483467 3.63361731034845 0.142951284945254 0.250003767477455 0.110867564510834 1211 2084 0.782657684859075 4.67400078756434e-50 2.44548368685209e-49 0.41595259741747
CLPP "Undifferentiated 2" "Undifferentiated" 19809 1255 6.27790158710852 6.31575509417852 0.037853507070003 0.124032518544645 6.34416173723387 0.769291922489218 0.836339065891324 0.993698437369912 9632 5418 -0.829958518660897 8.95554693376261e-208 1.61466676746163e-206 0.488851995578836
CLPSL2 "Undifferentiated 2" "Undifferentiated" 724 29 1.65320314883756 0.161903635350823 -1.49129951348674 0.417744647159085 0.942425186246281 0.00940989958664002 0.0530432763338018 0.999392335666243 142 500 1.80879545641682 8.97496005602767e-42 4.19076745900458e-41 0.354048590883478
CLPTM1 "Undifferentiated 2" "Undifferentiated" 9139 703 5.10683482370224 5.42867274729363 0.321837923591391 0.112374992847365 5.30163912462106 0.0237694039760954 0.0853746964437724 0.0378700802278778 4722 3384 -0.480547701688206 2.02226545886449e-47 1.02296625771818e-46 0.374569505356895
CLPTM1L "Undifferentiated 2" "Undifferentiated" 14889 916 5.95803703819198 5.70697522122917 -0.251061816962806 0.11210149442598 5.85048195961781 0.0385369261801169 0.109938638544609 0.2371610587422 3472 3233 -0.10286273190843 0.00373085698635342 0.00641202757466473 0.409710776225558
CLPX "Undifferentiated 2" "Undifferentiated" 12251 759 5.64092762246861 5.21964895578333 -0.42127866668528 0.175632322231182 5.41088761350642 0.0955681396851266 0.190890444927333 0.410755098570489 5951 3153 -0.916191866317521 4.83989933246517e-155 6.41038376702158e-154 0.649272607990296
CLRN1 "Undifferentiated 2" "Undifferentiated" 884 41 -0.384962266339752 0.758405065886066 1.14336733222582 1.65657254714861 0.149510388636888 0.511069249337396 0.623296785488152 0.120083587293363 19 209 3.39231742277876 1.87560990913117e-29 7.15651434096868e-29 0.601339577455223
CLSPN "Undifferentiated 2" "Undifferentiated" 17126 784 6.2638690641781 3.99745461127006 -2.26641445290804 0.679970505174707 5.24456264341849 0.0124571330766635 0.0605838454546601 0.999995818763604 5118 4881 -0.0683897112102272 0.0190535266934272 0.0305930755299772 0.0301752890441006
CLSTN1 "Undifferentiated 2" "Undifferentiated" 6620 754 5.00298526095327 5.38552330560759 0.382538044654314 0.19543555671313 5.12264128104749 0.0965846364478356 0.192240872032667 0.998316582919731 5992 6893 0.202062924796839 3.07593916112022e-14 8.51500870849636e-14 0.528216546355373
CLSTN2 "Undifferentiated 2" "Undifferentiated" NA NA NA NA NA NA NA NA NA 0.983637927547779 61 105 0.773724144176324 0.000776876271748071 0.00140816550838993 NA
CLSTN3 "Undifferentiated 2" "Undifferentiated" 1209 108 2.36225323074763 2.70976518622972 0.34751195548209 0.434203889627922 2.54615606702294 0.453018583671635 0.570706031589575 0.268574790557873 954 795 -0.262732302379462 0.000102009864233688 0.000196119838266594 0.300961462592909
CLTA "Undifferentiated 2" "Undifferentiated" 142572 7619 8.93652517127222 9.02905731401527 0.0925321427430532 0.185569540206739 9.00533212332246 0.633785594263236 0.72755356406309 0.0291407909083354 10552 7505 -0.491536990312635 3.36243905338532e-99 2.89507647086498e-98 0.456986046875001
CLTB "Undifferentiated 2" "Undifferentiated" 12006 904 5.47511849433457 5.86401546987045 0.38889697553588 0.205253463383207 5.67885982849714 0.0987857716944286 0.195152556452788 0.822977806848598 4613 3732 -0.305682495379913 4.91103701356568e-22 1.6320116823526e-21 0.305602437841313
CLTC "Undifferentiated 2" "Undifferentiated" 31469 2161 6.97756913318323 6.97918528945489 0.00161615627166256 0.122447946299885 6.96576731127741 0.989812866043325 0.993009936024084 0.126527890617207 10783 6121 -0.816817451654867 3.17190671332294e-216 6.01574942182032e-215 0.499505838488166
CLTCL1 "Undifferentiated 2" "Undifferentiated" NA NA NA NA NA NA NA NA NA 0.223552513565283 91 67 -0.436099114806674 0.0532441634390484 0.0808643122222535 NA
CLTRN "Undifferentiated 2" "Undifferentiated" 490 69 0.839286432519972 2.14869959213822 1.30941315961825 0.466030597091463 1.50649774567876 0.0306833869711535 0.0970742041582915 0.997652594335936 226 210 -0.10544929858373 0.449586745959126 0.57165918633873 0.0693603125234485
CLU "Undifferentiated 2" "Undifferentiated" 48005 2688 7.4203053533837 7.77548913397662 0.355183780592924 0.564053647988257 7.55447440591612 0.550575855358366 0.657347148469378 0.993542353275835 18262 9321 -0.970212353336112 0 0 0.422638424068542
CLUAP1 "Undifferentiated 2" "Undifferentiated" 4400 484 4.24927944295314 5.11453247889061 0.865253035937467 0.505778139769219 4.65807647290071 0.132173381381675 0.237335177090032 0.789625007386462 1647 2577 0.645536021178433 8.38873502212253e-41 3.84108453460347e-40 0.74606617297681
CLUH "Undifferentiated 2" "Undifferentiated" 3990 213 3.79905933922478 3.26175988647825 -0.537299452746538 0.316099287645805 3.53087093826039 0.128128270634717 0.231847601859267 0.732620944186256 3051 2435 -0.325240828928198 2.9029183191915e-15 8.24103655370534e-15 0.605325070155292
CLUL1 "Undifferentiated 2" "Undifferentiated" NA NA NA NA NA NA NA NA NA 0.868981894351459 13 1 -2.8073549220576 0.00306106258950567 0.00530135193481691 NA
CLVS1 "Undifferentiated 2" "Undifferentiated" NA NA NA NA NA NA NA NA NA 0.814912898890223 48 76 0.652076696579693 0.0106594825650082 0.0175817904930851 NA
CLVS2 "Undifferentiated 2" "Undifferentiated" NA NA NA NA NA NA NA NA NA 0.935113822501948 74 90 0.278975949702815 0.206132160839415 0.284967742021449 NA
CLYBL "Undifferentiated 2" "Undifferentiated" 1120 111 2.36538760880863 2.48866969138628 0.123282082577649 0.310152481343816 2.46694630566712 0.705523779742156 0.786530227294583 0.686979559108302 305 205 -0.570887315509433 6.32449099159067e-06 1.29952720247413e-05 0.451274088642571
CMAS "Undifferentiated 2" "Undifferentiated" 22187 1603 6.53098892216127 6.39139204684804 -0.139596875313229 0.105652518814127 6.37216241796012 0.203672015005847 0.320055392218267 0.0698019461733385 6931 7041 0.0227135727029615 0.302488814314315 0.404097509512411 0.122760129277692
CMBL "Undifferentiated 2" "Undifferentiated" 3441 380 3.97870578581676 4.75781289100232 0.779107105185566 0.65320525257065 4.31555448695193 0.272125761008977 0.393035393487041 0.462925367742065 1165 689 -0.756899521534965 2.71004552167829e-27 9.93512333998078e-27 0.330104885501238
CMC1 "Undifferentiated 2" "Undifferentiated" 14619 973 6.07285380379474 5.72532687094011 -0.347526932854636 0.147970236466645 5.92550271720166 0.042350838945191 0.116228726498087 0.558366324292781 1879 1235 -0.605053918660625 1.06797071203361e-30 4.17444183847776e-30 0.701445992517962
CMC2 "Undifferentiated 2" "Undifferentiated" 18462 1109 6.25896807278413 5.90038183176944 -0.358586241014686 0.0824898079292128 6.06491704430154 0.000347128824730945 0.00852760581324392 0.999809887384007 4841 8185 0.757555587444148 4.40723436046698e-158 5.98049657716066e-157 0.404310525816178
CMC4 "Undifferentiated 2" "Undifferentiated" 346 15 0.543489445428301 0.091882962111619 -0.451606483316682 0.416101297347427 0.328480510867858 0.313779746835302 0.435721423346573 0.108579316253705 1 0 -1 1 1 0.645830655595881
CMIP "Undifferentiated 2" "Undifferentiated" 5878 527 4.73138084503937 4.71890971429142 -0.0124711307479481 0.0965157530045621 4.68541268557035 0.89991279335526 0.932409018817926 0.0574621592665092 4757 2723 -0.804628568413063 1.47299417333129e-105 1.33285323235454e-104 0.503905072658602
CMPK1 "Undifferentiated 2" "Undifferentiated" 11069 1131 5.57661089914441 6.25144577300418 0.67483487385977 0.322329415356835 5.86046995105445 0.0752747450652295 0.164202443918352 0.998967166186196 4541 5330 0.231078476042947 2.21699193778826e-13 5.98909484979518e-13 0.342422250233269
CMPK2 "Undifferentiated 2" "Undifferentiated" NA NA NA NA NA NA NA NA NA 0.89229961754078 52 81 0.629631550054884 0.0138653547062217 0.0225772560150754 NA
CMSS1 "Undifferentiated 2" "Undifferentiated" 21658 1065 6.49651351940778 5.67070495310743 -0.825808566300348 0.169971312714143 6.1270443907644 0.00283943290622308 0.02841745651863 0.999999913185794 12900 10936 -0.238265834474714 3.85713265247253e-34 1.59103630206179e-33 0.288524295094387
CMTM3 "Undifferentiated 2" "Undifferentiated" 4557 610 4.27345780434982 5.08170131038822 0.808243506038401 0.118737281008067 4.7037253632694 2.98708325627786e-06 0.000334338039423388 0.99687470586359 1336 3475 1.37842861672105 2.08854601816606e-165 2.97153600997557e-164 0.707389359592394
CMTM4 "Undifferentiated 2" "Undifferentiated" 3434 204 3.96578710942124 3.33519768539706 -0.630589424024176 0.165273013289739 3.69637965887745 0.00223580630123718 0.0255109518665487 0.873038623194497 2820 2723 -0.0504799625735005 0.206270268179621 0.285117957957755 0.0800520285471282
CMTM5 "Undifferentiated 2" "Undifferentiated" 78 23 -1.26665182586191 0.508774725428113 1.77542655129003 0.905086272645145 -0.421564949646932 0.0922344178633078 0.186293654169086 0.975675872986664 49 61 0.310340120612151 0.253299036713658 0.343792145995884 0.17479749888085
CMTM6 "Undifferentiated 2" "Undifferentiated" 22140 2382 6.54157917863698 6.86994969237676 0.328370513739784 0.133435944668108 6.60859663092667 0.0464808015107542 0.122867548504172 0.702079866906116 13462 17886 0.409911513719904 2.93766948394114e-117 2.94741097860292e-116 0.834081630051664
CMTM7 "Undifferentiated 2" "Undifferentiated" 3617 453 4.01283688310272 4.00841668907417 -0.00442019402855642 0.411323508797181 3.95106173991721 0.991736101942096 0.994618124840862 0.0877477895756538 3641 5571 0.613464335624415 3.30423849672975e-76 2.33090252279326e-75 0.498205141469976
CMTM8 "Undifferentiated 2" "Undifferentiated" 6104 337 4.60464687555386 3.87983235462618 -0.72481452092768 0.22297939951408 4.25445364465071 0.0123868100338382 0.0603504815138846 0.996950702675812 139 142 0.0305883198334229 0.860070781300852 1 0.03891687510873
CMTR1 "Undifferentiated 2" "Undifferentiated" 2053 179 3.18396971581314 3.14393897278882 -0.0400307430243174 0.136331193934677 3.15623756659618 0.772225030174032 0.838793825396239 0.0384041201162315 1053 1595 0.598585784585131 1.37990249668381e-24 4.80548486422446e-24 0.483822070719659
CMTR2 "Undifferentiated 2" "Undifferentiated" 1843 265 3.11655500051178 4.03792491624942 0.92136991573764 0.372999558551585 3.45056685957014 0.0420163634913629 0.115770969176468 0.999809147966195 1276 1819 0.511179925383335 2.85011037753846e-21 9.32886026887335e-21 0.554804228629593
CMYA5 "Undifferentiated 2" "Undifferentiated" 574 61 1.51410378341167 1.20096895134119 -0.313134832070485 0.477903972966721 1.28542729053261 0.54130820731391 0.649631304420914 0.588658990995729 315 228 -0.464576960080159 0.000371084760487526 0.000687625387758895 0.754160007477577
CNBD2 "Undifferentiated 2" "Undifferentiated" 641 139 1.58200113604981 3.20402771409344 1.62202657804363 0.507371230883133 2.31517166319789 0.0155393844609516 0.0676104158490725 0.99996700389438 390 525 0.42789419198495 7.70021818666967e-06 1.57701771514195e-05 0.263802207545234
CNBP "Undifferentiated 2" "Undifferentiated" 87308 6289 8.45683860562854 8.68729029338157 0.230451687753026 0.122051365263981 8.58568244680343 0.0981973806149707 0.19429913310406 0.0960543335963017 12961 12569 -0.0443036894106104 0.0335412994750765 0.0524208008906683 0.138857327849358
CNDP2 "Undifferentiated 2" "Undifferentiated" 13912 1556 5.98874579293196 6.24016752735996 0.251421734427999 0.182285366047622 6.08752048837985 0.208473367489825 0.325386070062009 0.47978737343272 9968 10947 0.135146640951769 2.08039814971495e-10 5.12334093489512e-10 0.537529666077741
CNEP1R1 "Undifferentiated 2" "Undifferentiated" 2231 281 3.31591300945485 4.00740285679427 0.691489847339419 0.277563867847905 3.61837062671145 0.050400706699146 0.128763804242276 0.808958871992039 461 758 0.716207033999409 4.28639436094565e-17 1.27381430947439e-16 0.966640061195472
CNFN "Undifferentiated 2" "Undifferentiated" 3479 411 3.86863321272858 4.26044242432088 0.391809211592301 0.290959729151571 4.04605316394104 0.221137484487868 0.338726680714742 0.996441342555053 3110 3287 0.079831904147301 0.0802164999067828 0.118818351120243 0.203751983836384
CNGA1 "Undifferentiated 2" "Undifferentiated" 690 0 1.31987760133931 -1.56422266249068 -2.88410026382999 0.536659316528299 0.10145718074878 0.00131616028346285 0.0190360597924825 0.999993266600164 426 15 -4.73809225962049 9.17144216601828e-70 6.05715573338261e-69 0.718754808956108
CNIH1 "Undifferentiated 2" "Undifferentiated" 19107 1606 6.23233663472436 6.51192092085094 0.279584286126585 0.100345787853472 6.35616365018982 0.0338029305314593 0.102185823311677 0.505155112033648 1719 1908 0.150408537814477 0.00111087463133691 0.00199120395827159 0.537972072387423
CNIH2 "Undifferentiated 2" "Undifferentiated" 1927 320 3.22046894058537 4.33923459798217 1.1187656573968 0.542629624645084 3.72380316705121 0.086191061282492 0.178562238681621 0.998293818097207 1042 1064 0.0301142725934349 0.569742420702588 0.706486439196012 0.0269174088374382
CNIH3 "Undifferentiated 2" "Undifferentiated" 1225 28 2.62423275267878 0.838639357040241 -1.78559339563854 0.525633558405832 2.00429195917759 0.00749293522105219 0.0478131623966885 0.999965584068223 161 56 -1.50695998871988 2.05360102393176e-12 5.3956486061621e-12 0.843954728103697
CNIH4 "Undifferentiated 2" "Undifferentiated" 87444 3197 8.48735753118143 7.39754207060506 -1.08981546057637 0.101149313489444 7.99106119340952 0.000102766297034415 0.00413193681021219 0.999999999998781 4498 3134 -0.521138923889645 2.30492559649926e-48 1.18169391714619e-47 0.478190063126862
CNKSR1 "Undifferentiated 2" "Undifferentiated" 1012 70 2.16165762905313 1.11042932343271 -1.05122830562042 0.562952450412449 1.63619647869661 0.193605554889499 0.308777292763896 0.998742301585736 281 403 0.518660130353001 3.6817775271692e-06 7.64874370090167e-06 0.248335202118512
CNKSR2 "Undifferentiated 2" "Undifferentiated" 2263 48 3.01728956656741 0.912620508264984 -2.10466905830243 0.538743808012735 2.11625154172152 0.00183473453406455 0.0228651512633932 0.999992130647187 677 348 -0.958058236926692 3.2268823227522e-23 1.09584968954356e-22 0.455206120481211
CNKSR3 "Undifferentiated 2" "Undifferentiated" 620 55 1.66634405450338 1.70059026853348 0.0342462140300928 0.588712260248887 1.72783006417334 0.954973247577874 0.970439033854695 0.178577218548414 350 246 -0.506959988719883 1.48499709927395e-05 2.99100102250268e-05 0.483663748025459
CNMD "Undifferentiated 2" "Undifferentiated" 43602 2074 7.35991148325668 4.15210061228021 -3.20781087097646 1.1211377102603 5.84366718265269 0.0237212055238731 0.0853714186272331 0.997255657586471 11794 13696 0.215684521391654 1.81957994372535e-17 5.45085798736039e-17 0.0592673422317343
CNN1 "Undifferentiated 2" "Undifferentiated" 2955 436 2.8456017365313 4.63484188910506 1.78924015257376 0.624699667162315 3.79031823238256 0.0241144586807523 0.0860738911921484 0.957888326622874 1244 1553 0.319840761452267 1.78069112739429e-08 4.09862786010168e-08 0.17875787159828
CNN2 "Undifferentiated 2" "Undifferentiated" 38190 2215 7.11646012106256 6.94159362218645 -0.174866498876109 0.19476918437376 7.1015173462301 0.39895924821008 0.519023005210684 0.99410665364551 22919 17849 -0.360682969840443 9.13827761840207e-109 8.50329686702248e-108 0.65998781134945
CNN3 "Undifferentiated 2" "Undifferentiated" 25732 4280 6.9832750197618 8.00115358381724 1.01787856405544 0.29431914418748 7.31920470451869 0.0108017825739609 0.0565649154173992 0.999992915490794 11289 15332 0.441594511061003 3.84472379992965e-111 3.6548469151614e-110 0.433838108645887
CNNM1 "Undifferentiated 2" "Undifferentiated" NA NA NA NA NA NA NA NA NA 0.882389865854718 129 175 0.437063805608843 0.00683634994241117 0.011481273225052 NA
CNNM2 "Undifferentiated 2" "Undifferentiated" 1964 241 2.94940943331333 3.60864699786998 0.659237564556652 0.201123017069547 3.17118790056361 0.0123330538661858 0.0603251422179106 0.993949720668979 925 1428 0.62592181783558 6.55901246638115e-24 2.25592748488463e-23 0.949463215520072
CNNM3 "Undifferentiated 2" "Undifferentiated" 2868 223 3.65050308065501 3.14468436834102 -0.505818712313988 0.28093758022058 3.38680858218827 0.140858018488698 0.247527584399375 0.725821723898322 1750 1709 -0.0341827586602975 0.636245977663459 0.781445332454346 0.0675790709756868
CNNM4 "Undifferentiated 2" "Undifferentiated" 786 98 1.81667550790908 1.66514877679847 -0.151526731110616 0.358510516723215 1.54480297123103 0.679458470844129 0.764740133407687 0.0538774735323236 1342 1333 -0.00970063824285739 0.748292043662091 0.90505478660042 0.0640193197052199
CNOT1 "Undifferentiated 2" "Undifferentiated" 12189 959 5.70646467455793 5.62101355486465 -0.0854511196932721 0.0858910861432697 5.63913364179737 0.333505618490319 0.454777061148472 0.424363755913253 7870 11903 0.596827586597455 1.30205304667548e-142 1.56699535089024e-141 0.466597334338679
CNOT10 "Undifferentiated 2" "Undifferentiated" 4919 343 4.43562164300572 4.07358467139689 -0.362036971608831 0.107267995683192 4.19329587468951 0.00317867085961064 0.0303549629206784 0.953757461629985 403 1314 1.70263560142787 1.46534227313425e-101 1.28393157361862e-100 0.451950178371021
CNOT11 "Undifferentiated 2" "Undifferentiated" 10197 778 5.38904484836502 5.11401032590398 -0.275034522461038 0.172537487904937 5.22828963174208 0.153043520439489 0.26197474482505 0.669895251242242 4782 4642 -0.0428585104196438 0.171161479817093 0.239789530833323 0.155829566543652
CNOT2 "Undifferentiated 2" "Undifferentiated" 14699 1134 6.03354527676567 5.99577668411695 -0.0377685926487192 0.107255889078542 6.02571562679942 0.733416885634317 0.806369149302722 0.053680449361393 5095 5040 -0.0156553232469363 0.577394776458112 0.715368472543575 0.414506396691676
CNOT3 "Undifferentiated 2" "Undifferentiated" 8368 526 5.08810749523543 4.68305755237408 -0.40504994286135 0.165057319542552 4.92617766129525 0.0442120596384513 0.119022888179441 0.69529267455316 2171 1486 -0.546619455751943 6.0392379405144e-27 2.19901849342085e-26 0.79428686110758
CNOT4 "Undifferentiated 2" "Undifferentiated" 6159 587 4.70283424641969 5.29773636996458 0.594902123544891 0.244390888948376 4.97503231297744 0.0465713023155483 0.123028250046433 0.998872535547893 1519 1491 -0.0268237880757101 0.724499646939354 0.878803004468407 0.0413596492115725
CNOT6 "Undifferentiated 2" "Undifferentiated" 3806 371 4.07101808312378 4.22943900926372 0.158420926139942 0.0978541658458004 4.08707433059938 0.123829987031657 0.226281914885436 0.0769499773981904 4797 2287 -1.06834610551505 2.24153209685542e-159 3.06749311120201e-158 0.465487338385575
CNOT6L "Undifferentiated 2" "Undifferentiated" 2197 255 3.24724891497679 3.89052415826927 0.643275243292486 0.264794557932494 3.49317219878178 0.0447486374555189 0.119895853298979 0.989392006150399 457 309 -0.563079382822707 1.75866212939187e-07 3.87161590194908e-07 0.318225703800445
CNOT7 "Undifferentiated 2" "Undifferentiated" 25751 1938 6.75243721896466 6.77865319857019 0.0262159796055341 0.0799602078887874 6.73534763369942 0.754024085598751 0.824067139292653 0.519820697461034 5595 5570 -0.00645964650817639 0.864723458258544 1 0.165059448303517
CNOT8 "Undifferentiated 2" "Undifferentiated" 5181 627 4.51745995923018 4.95073954479842 0.433279585568247 0.117818752930316 4.60479247279542 0.00184627017254121 0.0228863029315421 0.5806797657814 4323 2853 -0.599381188258887 7.99292288049639e-62 4.83369639781175e-61 0.367258441990534
CNOT9 "Undifferentiated 2" "Undifferentiated" 8428 906 5.1966003063788 5.59073198567538 0.394131679296577 0.0861593329100376 5.3371357972936 0.000259805350965244 0.00714119840794733 0.810606787902856 5936 7865 0.405896073174243 8.18188056507683e-54 4.49840815622225e-53 0.971832637259864
CNP "Undifferentiated 2" "Undifferentiated" 5869 767 4.74323762640905 5.31163078278552 0.568393156376474 0.157027098928812 4.98573458714001 0.01463265028627 0.0656984439760096 0.998495990498212 2199 1686 -0.383043550124456 3.08535574933945e-15 8.75382105937131e-15 0.287035756597172
CNPPD1 "Undifferentiated 2" "Undifferentiated" 3194 204 3.59090640964929 3.49731351370593 -0.0935928959433605 0.145617800656694 3.58643171315689 0.548677982806601 0.655702216967511 0.0668416371994294 1692 1168 -0.534307043363985 4.90333148459529e-21 1.60033896625153e-20 0.547995313757256
CNPY1 "Undifferentiated 2" "Undifferentiated" NA NA NA NA NA NA NA NA NA 0.425215057437716 10 113 3.37345839552744 1.06126241985179e-14 2.97012364474782e-14 NA
CNPY2 "Undifferentiated 2" "Undifferentiated" 33205 2621 7.06647252966621 7.3292426445032 0.262770114836988 0.122304275907338 7.18019803324373 0.0681675936587692 0.154425917813835 0.174712373519459 15066 15598 0.0500613560738263 0.00688081436570215 0.011551941163296 0.190513887414033
CNPY3 "Undifferentiated 2" "Undifferentiated" 17675 941 6.04713052518141 5.48387931258199 -0.563251212599425 0.212175121230168 5.79935888980326 0.0322675147798145 0.0996251500060674 0.999935314675705 4053 5596 0.465307658928753 9.86281378569491e-51 5.20674825916565e-50 0.311478736180286
CNPY4 "Undifferentiated 2" "Undifferentiated" 2733 307 3.49552159833293 4.21543789496314 0.719916296630215 0.227971643212384 3.79953222011208 0.0193779442076035 0.0765019316286195 0.999925124221438 676 1009 0.57712755406416 2.22536773898076e-15 6.34359206501155e-15 0.801659243950414
CNR1 "Undifferentiated 2" "Undifferentiated" 512 48 0.709731506039414 1.23136902147827 0.521637515438856 0.749035831027067 0.875870478820655 0.508406795371997 0.621881069774707 0.129717380191839 45 152 1.73382588663564 2.48650141199425e-12 6.51801994610217e-12 0.588532754729887
CNRIP1 "Undifferentiated 2" "Undifferentiated" 230 47 -0.0396335974993321 0.711979296589398 0.75161289408873 0.464519004234507 0.131628860040855 0.171654463106034 0.283368994104353 0.753883622379855 556 66 -3.05544432688226 5.25895344793333e-70 3.481517079172e-69 0.445237688556598
CNST "Undifferentiated 2" "Undifferentiated" 2658 347 3.59522802192105 4.40229068875106 0.807062666830018 0.326225594770405 3.9347794136721 0.042869557771099 0.116990933047525 0.96830297529891 1668 2119 0.345080310087963 1.67931429942127e-12 4.42846821380817e-12 0.427575607534133
CNTD2 "Undifferentiated 2" "Undifferentiated" 300 160 0.29897601251999 2.25594349209369 1.9569674795737 0.687123253581204 1.11957531847439 0.0275168464111283 0.091937413556275 0.999967870635678 378 369 -0.0346725776547795 0.746668313883276 0.903373022807607 0.0171111688580953
CNTFR "Undifferentiated 2" "Undifferentiated" 2365 241 3.33918331924833 3.98566618431683 0.646482865068497 0.748543054510631 3.71350401739821 0.417244380013974 0.537352977847374 0.390166291300163 1170 659 -0.827203146255399 3.48304322336102e-30 1.34837363009122e-29 0.359514557027022
CNTLN "Undifferentiated 2" "Undifferentiated" 6842 582 4.9990134349819 4.60709306908956 -0.391920365892341 0.245476378863114 4.79311734170043 0.167579297572914 0.278827533553754 0.060932123778848 4196 5049 0.26692492464061 1.97531441057851e-17 5.91189926529248e-17 0.28832740594335
CNTN1 "Undifferentiated 2" "Undifferentiated" 387 65 0.841262273916125 1.54008698274431 0.698824708828184 0.522012751717746 1.01700817702963 0.217504109332653 0.334729475331213 0.68371254033067 360 258 -0.479046739200617 6.8845809478743e-05 0.000133700757671886 0.289119126636932
CNTN2 "Undifferentiated 2" "Undifferentiated" 182 43 -0.243062227605175 1.30073714357119 1.54379937117637 0.578489664001294 0.454872894333339 0.037215470676712 0.107978750043781 0.988317054220441 84 103 0.29104878200339 0.100019616687815 0.14623828583078 0.188527594606812
CNTN3 "Undifferentiated 2" "Undifferentiated" NA NA NA NA NA NA NA NA NA 0.963728388228277 4 6 0.485426827170242 0.565318637427207 0.701719877893618 NA
CNTN4 "Undifferentiated 2" "Undifferentiated" NA NA NA NA NA NA NA NA NA 0.883152071166322 129 108 -0.254183488251528 0.199350291391647 0.276144147829447 NA
CNTN5 "Undifferentiated 2" "Undifferentiated" NA NA NA NA NA NA NA NA NA 0.892222044847015 6 5 -0.222392421336448 0.801613520941505 0.947010201910274 NA
CNTNAP1 "Undifferentiated 2" "Undifferentiated" 219 29 0.122419381569882 0.885358692842686 0.762939311272804 0.725997198049354 0.477333702048013 0.332232459091809 0.453645794910441 0.199909520339639 145 93 -0.63523570720238 0.000639332798952881 0.00116627793866449 0.312399113066894
CNTNAP2 "Undifferentiated 2" "Undifferentiated" 16672 2889 6.51715431052842 7.82116601578713 1.30401170525871 0.767206410385422 6.93155934409785 0.132849419156558 0.238033052148987 0.999131132361013 5525 7681 0.475246401718573 1.65133248958631e-66 1.05150944848239e-65 0.364449490600459
CNTRL "Undifferentiated 2" "Undifferentiated" 1455 118 2.91515255961151 2.15661257895809 -0.758539980653423 0.579082703767495 2.58201738076236 0.235239914437016 0.354557891176208 0.0621356132630117 1219 1348 0.145009200498019 0.0110342372308574 0.0181519811178594 0.138293873794522
CNTROB "Undifferentiated 2" "Undifferentiated" 760 109 1.73310189096425 2.63617567697834 0.903073786014089 0.207144021844357 2.17506982429178 0.00471470813144724 0.0377419676708122 0.987150818879771 667 587 -0.184031947637688 0.0247759223166984 0.0392153800670711 0.144777352089038
COA1 "Undifferentiated 2" "Undifferentiated" 34285 2811 7.18361197521789 7.31788619900943 0.134274223791547 0.0904863591709888 7.24133027494699 0.20366571852369 0.320055392218267 0.206544209296697 10520 32062 1.60763758228803 0 0 0.521790682049801
COA3 "Undifferentiated 2" "Undifferentiated" 27993 2713 6.83275270415639 7.15211730275334 0.31936459859695 0.111313979804807 6.93096477021749 0.0268586826019003 0.0907835967687828 0.99974025859739 2651 1858 -0.512554005193106 1.35851193567972e-31 5.3862049800373e-31 0.381230529925601
COA4 "Undifferentiated 2" "Undifferentiated" 51646 1945 7.75416439500113 6.36252278479061 -1.39164161021052 0.23517278482273 7.10088321948606 0.000625668445139261 0.0120850082891795 0.999999998667773 17722 20261 0.193153753363503 4.47512322448754e-35 1.87648952184878e-34 0.108638515873956
COA5 "Undifferentiated 2" "Undifferentiated" 8877 689 5.32658171279815 5.36194580241871 0.0353640896205585 0.131652020195824 5.34096700660728 0.795924095878852 0.855707941086783 0.158863069823792 1034 1196 0.209792384556814 0.000580565885376134 0.00106237741489543 0.546020544322623
COA6 "Undifferentiated 2" "Undifferentiated" 30985 1052 6.93807715835137 5.81731720554294 -1.12075995280844 0.222582187140073 6.51373076157061 0.00131057983993244 0.019026216886809 0.9999999736639 7696 6409 -0.263971890460251 5.18605380779403e-26 1.85830395881058e-25 0.235529374331034
COA7 "Undifferentiated 2" "Undifferentiated" 8795 819 5.28149376223823 4.98320582050624 -0.298287941731997 0.311560585243318 5.18425846822427 0.369605101813466 0.489759273110571 0.139010973910288 5154 4497 -0.196688766477654 9.44827861336777e-11 2.35799029603368e-10 0.659392281617516
COA8 "Undifferentiated 2" "Undifferentiated" 13377 805 5.77573300635002 5.80164100743063 0.025908001080615 0.222979843609946 5.80172155723666 0.910760207325215 0.939055098676648 0.430857818040413 3983 3624 -0.136236652278422 2.05283458888121e-05 4.10439741653027e-05 0.45658575019426
COASY "Undifferentiated 2" "Undifferentiated" 9024 394 5.19161350611073 4.62128441504002 -0.57032909107071 0.171148097945736 4.98102290142532 0.0143125513810562 0.0650514345645675 0.999991057826999 4514 1524 -1.56591674503061 7.32770575131683e-250 1.63471997889976e-248 0.611326978648851
COBL "Undifferentiated 2" "Undifferentiated" 7444 435 4.46810869145532 1.48886288279314 -2.97924580866218 1.22999443270797 3.18058622483927 0.0448631363970796 0.120073159542722 0.994013064882927 3075 4117 0.420888326670428 1.94530876160953e-30 7.56860736584426e-30 0.110150707266398
COBLL1 "Undifferentiated 2" "Undifferentiated" 926 29 2.04024620974951 0.548454509357462 -1.49179170039205 0.485301252331079 1.40362769903782 0.0184498170245024 0.0743107093054967 0.961804916746185 370 308 -0.263812348716429 0.0189316786255905 0.0304050664616513 0.17684261726828
COCH "Undifferentiated 2" "Undifferentiated" 1865 41 3.3294579637878 0.649106342959773 -2.68035162082802 0.563437659476704 2.15013389699615 0.00163105393218681 0.0215806326448231 0.999998738114699 341 39 -3.09592441999854 1.12219594860778e-49 5.84145224431209e-49 0.881653672712049
COG1 "Undifferentiated 2" "Undifferentiated" 1595 181 2.55391023368957 3.59915576849608 1.0452455348065 0.363848798152151 3.05048787749954 0.0251067426952288 0.0878389729627585 0.865498384308839 396 255 -0.632995197142958 4.04860990352123e-08 9.18754039280265e-08 0.273877361101566
COG2 "Undifferentiated 2" "Undifferentiated" 5823 329 4.68820507049194 4.14643508451737 -0.541769985974574 0.232809430266773 4.46403064571066 0.0492343969033909 0.1267747455187 0.993126849524269 2522 2178 -0.211474009860393 1.36714488817615e-07 3.02207689664873e-07 0.390339102082185
COG3 "Undifferentiated 2" "Undifferentiated" 1551 228 2.62402551867619 3.91686944669747 1.29284392802128 0.575952533094326 3.23340043314234 0.0596586271387761 0.142730364639352 0.977614315993037 850 351 -1.27358370304867 5.81656899440377e-45 2.85072239958579e-44 0.331661443739199
COG4 "Undifferentiated 2" "Undifferentiated" 5302 263 4.58298204781119 3.96556655991218 -0.617415487899011 0.154731049651622 4.35452838627636 0.00638289079365019 0.043836945948209 0.971481532842608 1680 2002 0.25284269657654 1.90385183002218e-07 4.18696045843834e-07 0.225129105356666
COG5 "Undifferentiated 2" "Undifferentiated" 2253 202 3.25802235716373 3.63950272948264 0.381480372318908 0.309483743768014 3.45664735512952 0.260477320159665 0.380323213734126 0.0344754564373237 1392 1097 -0.343317203596054 7.29175677946687e-09 1.70652137149621e-08 0.321423511949928
COG6 "Undifferentiated 2" "Undifferentiated" 1899 364 3.08553663252835 4.57187344260875 1.4863368100804 0.409141388468492 3.73204907385423 0.00859498012330696 0.0508902138194163 0.999770601447468 1222 813 -0.58732370426114 6.6523059917476e-19 2.06666538142468e-18 0.220716718331217
COG7 "Undifferentiated 2" "Undifferentiated" 2838 198 3.56970495256333 3.35495385441342 -0.21475109814991 0.163229299625015 3.48436167991818 0.2054620338468 0.321899156180661 0.0633361826180776 1728 771 -1.1632651163742 2.52039904627711e-72 1.70170875634972e-71 0.55084601287879
COG8 "Undifferentiated 2" "Undifferentiated" 2570 289 3.53198321274894 3.97191632774059 0.439933114991653 0.111140698378944 3.75598859563023 0.00458048147258224 0.0370644295763319 0.987584621783481 1399 2394 0.774598828791214 4.53719133711144e-54 2.50379518528999e-53 0.698299457929195
COIL "Undifferentiated 2" "Undifferentiated" 7661 715 5.15507654638092 5.45546017316259 0.300383626781672 0.211425688984299 5.28379416884341 0.195088336214573 0.310112901879576 0.588194930268782 4211 3159 -0.414580877961252 2.79395027417075e-33 1.13803224882294e-32 0.367033396186994
COL11A1 "Undifferentiated 2" "Undifferentiated" 444 277 1.43229279416274 3.92816718212982 2.49587438796707 1.05876082122404 2.40075418235123 0.0514503870588064 0.130261877665882 0.999946878997507 573 617 0.106556101228687 0.161219324197392 0.226862218861878 0.0426928942187185
COL11A2 "Undifferentiated 2" "Undifferentiated" NA NA NA NA NA NA NA NA NA 0.341563650760478 23 78 1.71881824745595 6.05685963968618e-08 1.36409665111518e-07 NA
COL12A1 "Undifferentiated 2" "Undifferentiated" NA NA NA NA NA NA NA NA NA 0.459808811312312 14 7 -0.906890595608518 0.131634592382001 0.188770809959644 NA
COL13A1 "Undifferentiated 2" "Undifferentiated" 481 29 1.09909522058896 -0.114229648054572 -1.21332486864353 0.840579283351916 0.50592434226313 0.191029342303059 0.305871944640845 0.992096640133428 165 298 0.84896224285118 6.1020329772994e-09 1.43206601105836e-08 0.291614403137215
COL14A1 "Undifferentiated 2" "Undifferentiated" 2428 37 2.63656319604459 1.30310426451846 -1.33345893152614 0.673232454623466 2.09254282399815 0.0877282806652023 0.180482887727186 0.908296421377794 805 193 -2.05472318634084 1.15314818728719e-73 7.89867757291447e-73 0.740177407101501
COL15A1 "Undifferentiated 2" "Undifferentiated" NA NA NA NA NA NA NA NA NA 0.598220870237382 13 15 0.192645077942396 0.725119995401864 0.87950038151968 NA
COL16A1 "Undifferentiated 2" "Undifferentiated" NA NA NA NA NA NA NA NA NA 0.524770529285386 125 155 0.308122295362332 0.0752713379316315 0.111912944387908 NA
COL17A1 "Undifferentiated 2" "Undifferentiated" NA NA NA NA NA NA NA NA NA 0.580631274087274 28 77 1.42742122373468 3.41232929618291e-06 7.10269208763688e-06 NA
COL18A1 "Undifferentiated 2" "Undifferentiated" 6017 712 4.9398356679421 5.38615371226006 0.446318044317955 0.487536248655467 5.14733068319707 0.393192587538914 0.513564414169834 0.616341265717015 4557 6343 0.476991846438681 9.14860695052711e-57 5.23348965997066e-56 0.939578732167976
COL1A1 "Undifferentiated 2" "Undifferentiated" 6892 465 4.28166394003802 5.10479619799872 0.823132257960696 0.99972341991559 4.79412438154741 0.438423904857167 0.55734969752844 0.0487705348441343 1680 1068 -0.653057871515677 7.70113518690413e-28 2.85406280878874e-27 0.306708223378116
COL1A2 "Undifferentiated 2" "Undifferentiated" 3123 981 4.11414127287092 6.13027733219017 2.01613605931925 0.784411555438821 4.93572263160403 0.0400176199920343 0.11258527412042 0.999987102238112 872 2222 1.34845438939755 2.54737707407412e-98 2.18262874612262e-97 0.668831045982511
COL21A1 "Undifferentiated 2" "Undifferentiated" 598 22 1.48649062552538 -0.0749902465214968 -1.56148087204688 0.612959791100345 0.642049900217352 0.032852729147826 0.100782581839339 0.850675464337792 264 109 -1.2684888359259 1.96232062249299e-14 5.45718462357523e-14 0.812362711983205
COL22A1 "Undifferentiated 2" "Undifferentiated" NA NA NA NA NA NA NA NA NA 0.858733355647212 109 61 -0.827163403137784 0.000415343884743182 0.000767288588453251 NA
COL23A1 "Undifferentiated 2" "Undifferentiated" 789 13 1.39489167963943 -0.243073425577786 -1.63796510521722 0.379007585981196 0.757093650681687 0.00223610967342816 0.0255109518665487 0.999970863849071 183 89 -1.03170885972734 7.35161093301955e-09 1.7196979234959e-08 0.629872307072451
COL25A1 "Undifferentiated 2" "Undifferentiated" NA NA NA NA NA NA NA NA NA 0.904363036840917 130 115 -0.175442006409878 0.36229152541854 0.470991144558886 NA
COL26A1 "Undifferentiated 2" "Undifferentiated" 2102 178 3.1230983142844 3.09920129739885 -0.0238970168855532 0.295556435123144 3.18719913267568 0.936489465261536 0.957397159166762 0.0643574972055984 624 576 -0.115284870903967 0.174820732514647 0.244597446850696 0.557813668674781
COL27A1 "Undifferentiated 2" "Undifferentiated" 1847 76 3.02264069331157 1.82218299957296 -1.20045769373861 0.284625571756564 2.40519793154093 0.00627975141718069 0.0435248367213108 0.999996296221412 1519 1698 0.160614528853273 0.00282319339648857 0.00490122977672625 0.105550323481976
COL2A1 "Undifferentiated 2" "Undifferentiated" 1193 535 2.78264806102222 4.82974925661642 2.04710119559421 1.11280405807134 3.44312075894771 0.121128657340565 0.222599764382713 0.919308509791575 325 448 0.46184348051007 8.11783053456842e-06 1.66131547739783e-05 0.225608524631833
COL3A1 "Undifferentiated 2" "Undifferentiated" 993 30 1.20988016947752 0.921633650625893 -0.288246518851626 0.50826043720119 1.41744574730505 0.578006886968566 0.681717411691492 0.0518754250037463 17 35 1 0.042071525236508 0.0647593811351145 0.437015851116364
COL4A1 "Undifferentiated 2" "Undifferentiated" 4121 403 4.42236114804608 2.95500184913645 -1.46735929890963 0.776153206659194 3.57687012927044 0.099195229713272 0.195600507455061 0.951125608608783 2666 1421 -0.907296359931511 5.99514173272594e-74 4.12544152496464e-73 0.618319153738086
COL4A2 "Undifferentiated 2" "Undifferentiated" 5396 321 4.72422792140536 3.59638085483914 -1.12784706656623 0.425029207477791 4.107627568439 0.0298686966869779 0.0959331582259093 0.999094063250624 2150 1636 -0.393953202948908 1.52467362651413e-15 4.36419513729779e-15 0.349296650784679
COL4A5 "Undifferentiated 2" "Undifferentiated" 1516 365 3.11016441106426 4.56570545158829 1.45554104052403 0.764536789302983 3.64881584452853 0.102105628717547 0.199365131413926 0.999570962086766 843 833 -0.0171956152625214 0.841802824613241 0.988158941307638 0.0115412059975141
COL4A6 "Undifferentiated 2" "Undifferentiated" 1296 425 2.84507417736774 4.64405077814213 1.79897660077439 0.96228376160839 3.56364696618693 0.104238429782177 0.202118533264645 0.997690604173684 516 660 0.354485991192757 3.24748755632013e-05 6.41939046963893e-05 0.197048694819135
COL5A1 "Undifferentiated 2" "Undifferentiated" 408 86 0.83568212713209 2.3525806162276 1.51689848909551 0.299062556430033 1.63970521244187 0.00629771249110468 0.0435831283394357 0.999765751202248 511 655 0.357552004618084 2.45009398907675e-05 4.87651557246193e-05 0.235712545821892
COL5A2 "Undifferentiated 2" "Undifferentiated" 1048 46 1.985262997018 1.40398391029711 -0.58127908672089 0.53016994695358 1.64723101771078 0.303888774794511 0.425937966837433 0.188455533231651 250 202 -0.306207636765596 0.0290938009591072 0.0457728600724856 0.526782476371158
COL5A3 "Undifferentiated 2" "Undifferentiated" 698 20 1.47451740278765 0.221094557520135 -1.25342284526752 0.673347104657476 1.04757487805819 0.111434009722223 0.211266447118793 0.910292871953634 529 80 -2.70999854656594 3.21612883115102e-66 2.04053468828337e-65 0.650414077693441
COL6A1 "Undifferentiated 2" "Undifferentiated" 21771 856 6.34891623015771 4.73640821372036 -1.61250801643735 0.638671790290626 5.54189373932128 0.0367977563979022 0.107229033422891 0.999912476194339 4577 5182 0.179069930829013 1.10532675763239e-07 2.45537998563653e-07 0.0908685579090277
COL6A2 "Undifferentiated 2" "Undifferentiated" 8262 211 5.10106557520647 3.75680036786433 -1.34426520734214 0.324887770703515 4.53980058213268 0.0036102568178593 0.032408837214656 0.999884774805593 1718 1298 -0.40416811403018 6.90336921133231e-13 1.84026488722796e-12 0.300660994439701
COL6A3 "Undifferentiated 2" "Undifferentiated" NA NA NA NA NA NA NA NA NA 0.870347380771882 150 148 -0.0192362188629173 0.96807586881099 1 NA
COL7A1 "Undifferentiated 2" "Undifferentiated" 1263 103 1.93845023603492 2.40229946715896 0.463849231124039 0.509469261738376 2.22620158587433 0.391525608502089 0.511656059748602 0.0440437402614962 387 1358 1.80841689858026 7.68163606420626e-102 6.75509540178429e-101 0.573557168043345
COL8A2 "Undifferentiated 2" "Undifferentiated" NA NA NA NA NA NA NA NA NA 0.85625252576641 141 210 0.571352069202503 0.000284289685660773 0.000531471854907821 NA
COL9A1 "Undifferentiated 2" "Undifferentiated" 898 459 1.9667256452427 4.30802408899276 2.34129844375006 0.944946208285426 3.02988270427734 0.0455667033181893 0.121302918796911 0.999641312582041 554 968 0.804008894177613 8.37955120189649e-24 2.87443099155932e-23 0.343402993464529
COL9A2 "Undifferentiated 2" "Undifferentiated" 438 82 1.23222673755026 2.30765123310118 1.07542449555093 0.761216964549062 1.73539641193891 0.201604906208495 0.317578211580365 0.991952662486497 355 87 -2.0163018123291 1.37493837467324e-34 5.71705103868857e-34 0.394731932729954
COL9A3 "Undifferentiated 2" "Undifferentiated" 6953 621 4.95014380072967 4.59519986175253 -0.354943938977142 0.404180687559983 4.75412925080384 0.409881984639304 0.529820887144259 0.862770381802318 5755 3150 -0.869256837722758 1.08293001343114e-148 1.37597485433599e-147 0.628271069257106
COLCA2 "Undifferentiated 2" "Undifferentiated" NA NA NA NA NA NA NA NA NA 0.364643568314819 71 66 -0.10383581098454 0.667903249724176 0.816479156285584 NA
COLEC10 "Undifferentiated 2" "Undifferentiated" NA NA NA NA NA NA NA NA NA 0.63156040801656 2 3 0.415037499278844 0.765594483995764 0.918865227971611 NA
COLEC11 "Undifferentiated 2" "Undifferentiated" NA NA NA NA NA NA NA NA NA 0.911080169049632 29 132 2.14839183989267 1.04054319067605e-14 2.91297937606635e-14 NA
COLEC12 "Undifferentiated 2" "Undifferentiated" 380 238 0.890094347723846 3.1365488641063 2.24645451638245 0.987417845469189 1.72452011756182 0.063550504954713 0.147579714683618 0.996228931918656 181 313 0.786826108692931 2.5549880315684e-05 5.07954704756577e-05 0.350252410166749
COLGALT1 "Undifferentiated 2" "Undifferentiated" 2578 188 3.41980164687359 3.10272071086029 -0.317080936013296 0.254089246224711 3.23900700496298 0.243457903864243 0.363635609234114 0.413626988006592 2241 1265 -0.824508873377085 5.55948398875758e-58 3.22896964482009e-57 0.619030022091259
COLGALT2 "Undifferentiated 2" "Undifferentiated" 382 75 0.360960723318139 1.74352030165412 1.38255957833598 0.864096361899444 1.03427584477636 0.155572962894582 0.264990196188962 0.989746284080377 99 48 -1.02914634565952 5.61427576255779e-05 0.000109536358555334 0.299096347360098
COLQ "Undifferentiated 2" "Undifferentiated" NA NA NA NA NA NA NA NA NA 0.884268855798072 75 177 1.22780591752281 1.84427314867163e-10 4.54936372622643e-10 NA
COMMD1 "Undifferentiated 2" "Undifferentiated" 13354 963 5.74592198014566 5.63946737329686 -0.106454606848806 0.176036760688301 5.63371024093766 0.565627520050883 0.669988601888184 0.0444902955375878 8861 2788 -1.66788439245763 0 0 0.51648254102556
COMMD10 "Undifferentiated 2" "Undifferentiated" 10314 1331 5.4978610879901 5.8494390379628 0.351577949972699 0.177084726039723 5.57142887403409 0.0911450708716437 0.184879405797437 0.867040535342061 4557 2979 -0.613088593915773 2.17293120595854e-62 1.32316477585475e-61 0.388582853717723
COMMD2 "Undifferentiated 2" "Undifferentiated" 17332 1351 6.18928063727078 6.30527267665487 0.115992039384087 0.0920155555631477 6.23604092629915 0.250135355789006 0.370314783165231 0.0568020969405177 8733 7775 -0.167614312174474 1.51667375343423e-14 4.2312160440139e-14 0.371468608701934
COMMD3 "Undifferentiated 2" "Undifferentiated" 1328 153 2.67759761601675 3.27679170354769 0.599194087530937 0.671581177147113 2.86818093782134 0.402609188998243 0.522676756960729 0.466173335185424 257 407 0.661198086548242 6.15694717685421e-09 1.44460347913007e-08 0.914264629133615
COMMD4 "Undifferentiated 2" "Undifferentiated" 28134 1513 6.75571488649803 6.01555139619406 -0.74016349030397 0.25514350171464 6.4503545042699 0.0220038909148047 0.082072830465101 0.999945457286817 10913 5804 -0.910811976619714 6.90365299043674e-257 1.59716053174214e-255 0.842205524691541
COMMD5 "Undifferentiated 2" "Undifferentiated" 9868 850 5.26548974171867 5.45855780475631 0.193068063037636 0.170446400377897 5.29745704966384 0.289352211937814 0.411034973829797 0.0501596325811533 3927 5808 0.564494900205884 1.02143432906254e-74 7.09944520745409e-74 0.603143273271608
COMMD6 "Undifferentiated 2" "Undifferentiated" 65771 3881 8.0551211968704 8.01357415694754 -0.0415470399228681 0.160219840492983 8.0644929304734 0.802608924365833 0.860660562430616 0.127678785709166 29767 15051 -0.983807101057891 0 0 0.510785459805972
COMMD7 "Undifferentiated 2" "Undifferentiated" 19349 2389 6.38508403915019 6.16796099913457 -0.217123040015614 0.423225430935657 6.22018796270088 0.623292925887201 0.719549462109514 0.0295893388034543 10820 15705 0.537481973254527 5.44856956524311e-163 7.67317098628128e-162 0.415979712558049
COMMD8 "Undifferentiated 2" "Undifferentiated" 3398 483 3.98236093705369 4.93874763590297 0.956386698849279 0.271824872328421 4.44343054325976 0.0158642162674488 0.0681760715692784 0.998033669732822 1482 1464 -0.0176179331450203 0.597501083501857 0.737225116664328 0.017766773129598
COMMD9 "Undifferentiated 2" "Undifferentiated" 6605 478 4.76721315849224 4.77523805695057 0.00802489845832088 0.19480755186146 4.76863441054986 0.968379723425303 0.979496025713259 0.313113611605093 1796 2869 0.675460328053108 1.14684228987782e-52 6.19800561015742e-52 0.502987908187444
COMP "Undifferentiated 2" "Undifferentiated" NA NA NA NA NA NA NA NA NA 0.888989272606187 96 69 -0.470629825242161 0.037801805742513 0.0585408002557598 NA
COMT "Undifferentiated 2" "Undifferentiated" 4865 926 4.7011208644033 5.99952772064747 1.29840685624418 0.424242345308156 5.24959465040691 0.0277169246238125 0.0922462018554103 0.999999011343528 1668 2552 0.61320958304452 1.46992651068111e-40 6.69733104772449e-40 0.472278454242235
COMTD1 "Undifferentiated 2" "Undifferentiated" 13724 861 5.57131780887832 3.6803534225473 -1.89096438633102 0.903972672746964 4.61811676253425 0.0740071399609724 0.16236353644272 0.949421976904341 3270 7114 1.12113199733107 5.30771197935458e-240 1.12203640576662e-238 0.271248499716746
COP1 "Undifferentiated 2" "Undifferentiated" 6714 466 4.90316706541611 4.69608443932407 -0.207082626092044 0.237607265643127 4.87946611101563 0.410275972605615 0.530247444466053 0.107996116004956 1802 1800 -0.00160121552606562 0.927904272090193 1 0.00773225430004886
COPA "Undifferentiated 2" "Undifferentiated" 16324 1401 6.23134642575264 6.61220243510563 0.38085600935299 0.307219787169869 6.41062271691756 0.255690614275575 0.375762975131269 0.471895312586361 8122 8060 -0.0110538223082195 0.770987915055792 0.919344979164935 0.0274313134679339
COPB1 "Undifferentiated 2" "Undifferentiated" 15089 1796 6.12912334248559 6.90071533233861 0.771591989853022 0.266186122841699 6.40129689525452 0.0237358454497266 0.0853714186272331 0.999198485743944 2300 3848 0.742222687586749 6.04212140726481e-75 4.21165006948437e-74 0.961936745517709
COPB2 "Undifferentiated 2" "Undifferentiated" 17695 1836 6.23687462626121 7.00624698308544 0.769372356824233 0.275482214752164 6.57235110440398 0.0263806542329731 0.0900421011512246 0.997450964933507 5566 2447 -1.18529652517318 2.46210954010357e-212 4.56232431909719e-211 0.377487128509879
COPE "Undifferentiated 2" "Undifferentiated" 59075 4765 7.84132818393317 8.41866388368725 0.577335699754081 0.176447610244057 8.11003322291647 0.0132553878687979 0.0626416656074345 0.995974923214797 24555 18955 -0.373421008869736 8.82784533788139e-127 9.4287036471448e-126 0.282002184402075
COPG1 "Undifferentiated 2" "Undifferentiated" 4839 520 4.34169211042183 5.1407646326648 0.799072522242966 0.338276708464442 4.70954695613657 0.0497405915067411 0.127628481800857 0.518585865752983 2653 2005 -0.403846764758013 3.28337724286661e-20 1.05211512379396e-19 0.251341360066642
COPG2 "Undifferentiated 2" "Undifferentiated" 3537 699 4.18690205104731 4.48319666496926 0.29629461392195 0.408023292796723 4.20426615880499 0.490772819730845 0.605137109203654 0.99982775825772 2049 2255 0.138143158005985 0.000893782903670105 0.00161327480860066 0.46623580556336
COPRS "Undifferentiated 2" "Undifferentiated" 1533 62 2.10251695264423 1.84748581008674 -0.255031142557489 0.239825410222803 2.23238660129291 0.308537991464174 0.430393198182731 0.0545256517878071 176 108 -0.699421225306071 9.49701530065484e-05 0.000182894285710473 0.611483048279718
COPS2 "Undifferentiated 2" "Undifferentiated" 15733 1472 5.95471322268055 6.54044695749608 0.585733734815535 0.221680762356181 6.20915951839575 0.036392210892078 0.106416745246173 0.948386622658178 4931 3059 -0.688641146822825 9.58068824644067e-88 7.52008298354589e-87 0.350807704490652
COPS3 "Undifferentiated 2" "Undifferentiated" 25859 1659 6.65364253670422 6.5737942792932 -0.0798482574110233 0.123088655776811 6.64599189807951 0.536991502202991 0.645860264199575 0.988611614115571 8770 4812 -0.865804913414592 1.91429142038509e-203 3.39143083845717e-202 0.524170636637087
COPS4 "Undifferentiated 2" "Undifferentiated" 12399 822 5.74944313656033 5.56117969850696 -0.188263438053376 0.0907241098622623 5.68158676821541 0.146059980703336 0.25333647916491 0.0847895038505072 5144 4508 -0.19036356714381 5.55408606436355e-11 1.39384814088045e-10 0.989088180620421
COPS5 "Undifferentiated 2" "Undifferentiated" 25600 1995 6.67122767382835 6.757456463033 0.086228789204652 0.108622664217368 6.68595988830999 0.452046826318053 0.56988632878493 0.047250806831756 5480 7287 0.411083824453406 3.52155699130312e-55 1.96857475691667e-54 0.558584207144293
COPS6 "Undifferentiated 2" "Undifferentiated" 35474 2897 7.21219068124769 7.33241370298328 0.120223021735593 0.10414456124645 7.26753764612786 0.291344105983057 0.412782133685194 0.0400695279137332 16495 18638 0.176208222294716 2.16383935173527e-27 7.94926678182541e-27 0.758885502134294
COPS7A "Undifferentiated 2" "Undifferentiated" 8355 408 5.07512874054176 4.3752180530009 -0.699910687540863 0.217395890830277 4.70799103271854 0.0131414249976022 0.0624594736687874 0.965832828341983 4660 4426 -0.0743101394410783 0.0233858622763508 0.0371854029495202 0.10617088832029
COPS7B "Undifferentiated 2" "Undifferentiated" 7476 488 4.97071355435171 4.77588261130364 -0.194830943048069 0.0962939447043332 4.9430359214674 0.0687912435181101 0.155487110983807 0.130706851136861 1244 964 -0.3675448948 2.1650654978231e-09 5.15420805259978e-09 0.680312589318554
COPS8 "Undifferentiated 2" "Undifferentiated" 16390 1575 6.07942692134656 6.68087717935483 0.601450258008263 0.187876436903019 6.37074477766106 0.014511523481984 0.065535765420901 0.983855837244673 8874 9018 0.0232203610914055 0.194830557754348 0.270252475500978 0.0386072842803344
COPS9 "Undifferentiated 2" "Undifferentiated" 44058 3366 7.40140966822903 7.76475430046794 0.363344632238912 0.164286007653306 7.53721226096755 0.0623807378244359 0.146367948391084 0.999758862638363 33835 41356 0.28957251058343 5.87382153409199e-123 6.11837978408592e-122 0.796963777334753
COPZ1 "Undifferentiated 2" "Undifferentiated" 33468 2381 7.1269956152984 7.22595134386979 0.0989557285713945 0.114684067176686 7.1878492119863 0.424553735278032 0.544385056768226 0.451649946061898 10203 10834 0.0865643493785636 2.10213088756531e-05 4.20035729097251e-05 0.874778556312778
COPZ2 "Undifferentiated 2" "Undifferentiated" NA NA NA NA NA NA NA NA NA 0.940294879223484 2 43 3.87446911791614 3.84282836010056e-09 9.08245189368819e-09 NA
COQ10A "Undifferentiated 2" "Undifferentiated" 4888 476 4.29513133719883 4.76536815587123 0.470236818672396 0.178075714840402 4.53814728544569 0.0299280580100634 0.0959551465076199 0.487433399737361 2246 2457 0.129484791192754 0.00226998725621553 0.00397504369952591 0.275360809811372
COQ10B "Undifferentiated 2" "Undifferentiated" 7320 778 4.89138716359225 5.60514759877163 0.713760435179377 0.280767203221188 5.21118320247699 0.0378994588721795 0.108996036349064 0.772347499139431 1642 1322 -0.312519418671398 6.67555181982278e-09 1.56400950319478e-08 0.233432617634039
COQ2 "Undifferentiated 2" "Undifferentiated" 6079 207 4.59030981921491 2.58661981431509 -2.00369000489983 0.468218013935729 3.68906271127874 0.00345120696526687 0.0316675002485049 0.999999900891138 2981 1656 -0.84770665506199 5.975734373561e-77 4.23395976617765e-76 0.423072757257364
COQ3 "Undifferentiated 2" "Undifferentiated" 7908 450 4.8724340116668 4.11066261520496 -0.761771396461839 0.333455415313184 4.55480380717921 0.0562286524211004 0.137435525807545 0.908029501635578 720 4019 2.47912433682547 0 0 0.433411824860361
COQ4 "Undifferentiated 2" "Undifferentiated" 9643 703 5.31159357364967 5.60833907073482 0.296745497085145 0.229183686619709 5.47637017954545 0.237343222668647 0.357121496722208 0.942749874312497 4283 4787 0.160464672193246 5.08997293813159e-08 1.14954788866317e-07 0.540748465501413
COQ5 "Undifferentiated 2" "Undifferentiated" 9444 688 5.43828708965737 5.32500099783854 -0.113286091818825 0.141148692798361 5.42625188188096 0.450603028046159 0.568685439546045 0.441629265121319 5153 4418 -0.221972606102614 1.69904506261251e-13 4.60853181011748e-13 0.671303443386713
COQ6 "Undifferentiated 2" "Undifferentiated" 1617 209 2.77596066732677 3.61935458708202 0.843393919755254 0.206195076779202 3.20575494459609 0.010653884206501 0.0563729365704758 0.989801223052992 173 680 1.96856749216334 5.94117579688031e-64 3.68143770018529e-63 0.636306481724269
COQ7 "Undifferentiated 2" "Undifferentiated" 3775 247 3.99930522108143 3.76653573350181 -0.23276948757962 0.121178218672348 3.94856648444708 0.0821124481392753 0.173263010902955 0.970832920888833 1361 868 -0.648298621197671 1.45563136883457e-24 5.06684267950972e-24 0.609401868171761
COQ8A "Undifferentiated 2" "Undifferentiated" 4320 365 4.24206540182307 3.85748229805901 -0.384583103764057 0.3654280289184 4.08321672328782 0.325110355771859 0.446741038939151 0.971883320771772 1833 1971 0.104665912782857 0.0253519213637688 0.0400844782630864 0.176230479508188
COQ8B "Undifferentiated 2" "Undifferentiated" 3937 247 4.04524056597039 3.78748143077946 -0.257759135190932 0.144314815586458 3.93166346279596 0.0983688600010015 0.194549821364853 0.16187659608649 1173 616 -0.928090013960634 1.83389902007895e-37 7.97655449793549e-37 0.580629306199396
COQ9 "Undifferentiated 2" "Undifferentiated" 6524 621 4.87024396781908 5.13591446765823 0.265670499839156 0.151969474289302 4.9866558804 0.143637448162436 0.250665026601668 0.274101095746097 370 4375 3.56012164617175 0 0 0.519379070576774
CORO1A "Undifferentiated 2" "Undifferentiated" 819 43 1.53568928852141 0.730387097179811 -0.805302191341603 0.544666505798877 1.19060272642697 0.183359028262981 0.297067259960039 0.516101162365828 221 288 0.380509816150573 0.00319188469672393 0.00551804796601751 0.242932078457307
CORO1B "Undifferentiated 2" "Undifferentiated" 22741 1645 6.31107555221285 6.55743068122862 0.246355129015778 0.163394838710376 6.46215573235122 0.172795297743271 0.284835979721694 0.0403141264024044 3140 5918 0.91412951379275 5.00888204099726e-158 6.78265677215881e-157 0.577866654617426
CORO1C "Undifferentiated 2" "Undifferentiated" 7314 666 5.00031388163579 5.13180289860272 0.131489016966928 0.0706438976943801 5.03970845502462 0.0799593560689115 0.170397090874812 0.0594549004242531 5294 6811 0.363447750798844 8.66705112749026e-39 3.85458837925405e-38 0.610419537207821
CORO2A "Undifferentiated 2" "Undifferentiated" 5848 315 4.46932118262342 1.64756251863791 -2.82175866398551 1.02966569721036 3.17816477007857 0.0282214623520189 0.0931439496581731 0.999957885980855 4082 5465 0.420855892298056 8.63269618227871e-37 3.71227023925483e-36 0.11487901928102
CORO2B "Undifferentiated 2" "Undifferentiated" 144 38 -0.322314442896342 0.61613133513906 0.938445778035402 0.493839007476281 0.0898854344459016 0.0981544330954475 0.19424509028 0.995285238092347 249 343 0.460480470040011 0.000115984724679298 0.000222259100315677 0.490684151197321
CORO6 "Undifferentiated 2" "Undifferentiated" NA NA NA NA NA NA NA NA NA 0.368526799371383 55 54 -0.0259952085329444 0.924407444967411 1 NA
CORO7 "Undifferentiated 2" "Undifferentiated" 1624 101 2.56460189670435 2.04028010333165 -0.524321793372697 0.379676543503295 2.35838553122489 0.215011476909836 0.332212586154569 0.360452574953438 666 848 0.348077792368453 2.88075283545915e-06 6.01497713023841e-06 0.285198069715631
COTL1 "Undifferentiated 2" "Undifferentiated" 23605 1862 6.47696239501819 7.24923122985986 0.772268834841667 0.525457453506411 6.86226989255382 0.184314248517624 0.298239794516004 0.21866589988827 4629 8443 0.866914385199557 1.47341752503052e-193 2.4853011284574e-192 0.901570825844547
COX10 "Undifferentiated 2" "Undifferentiated" 3397 168 3.83114074359661 3.19192222777815 -0.639218515818468 0.128568689679327 3.5796446380026 0.000261048427941056 0.00715952686256 0.997233587072488 2243 1064 -1.07521924549559 1.89775811969938e-85 1.46057981835687e-84 0.7114908902476
COX11 "Undifferentiated 2" "Undifferentiated" 11398 869 5.7034427653474 5.7334930401925 0.0300502748451006 0.221444205430034 5.66581399382439 0.895863630545061 0.929298634540522 0.0491456789723923 4437 4569 0.0422844977484208 0.194567396290998 0.269924277244512 0.775595928204718
COX14 "Undifferentiated 2" "Undifferentiated" 21302 3319 6.32528763950496 7.94732467622187 1.62203703671691 0.299974015095403 7.03358394456103 0.000917404570929655 0.0152174023888252 0.999999998534912 9028 14764 0.709543239392878 1.62556299532442e-243 3.49360730759845e-242 0.437439604233101
COX15 "Undifferentiated 2" "Undifferentiated" 5315 649 4.53704696721698 5.20330413872286 0.666257171505879 0.101523242552993 4.85709642799516 0.000879613713754784 0.0148258223738128 0.99999941496026 2554 3562 0.479769192308316 9.86484028604857e-35 4.11243847791269e-34 0.720096102266244
COX16 "Undifferentiated 2" "Undifferentiated" 3703 335 3.82014556848642 3.86547471999276 0.0453291515063419 0.285141125186299 3.83187298690807 0.879408902256314 0.917515636683947 0.106806161262654 6434 7547 0.230154274492381 1.3645177675562e-20 4.40889738877995e-20 0.554616146948234
COX17 "Undifferentiated 2" "Undifferentiated" 39305 3277 7.17278099903162 7.47438642595355 0.301605426921937 0.178957086943116 7.31751797228438 0.137466405974688 0.243218830508335 0.469884780324381 6887 10378 0.591510401191431 3.04039931780155e-136 3.49609812291623e-135 0.671091539425561
COX18 "Undifferentiated 2" "Undifferentiated" 2750 192 3.55969777626096 3.48657982365758 -0.0731179526033752 0.171173154631961 3.54822000617199 0.684306123449444 0.768976114948273 0.0544119308710229 940 436 -1.10656144322794 6.35846231466537e-41 2.9176602905493e-40 0.51708359439895
COX19 "Undifferentiated 2" "Undifferentiated" 5634 563 4.61799660689897 4.96408123369848 0.346084626799513 0.0874851922501163 4.81101872023831 0.00384934099666878 0.0336553219863567 0.730595210586931 4673 4248 -0.137534390469539 1.06394812378288e-05 2.16206228029507e-05 0.221417750842349
COX20 "Undifferentiated 2" "Undifferentiated" 32824 1510 7.11636576106576 6.31717725905441 -0.799188502011343 0.203753190612374 6.78861438222734 0.0054088845774526 0.0404819168616091 0.999982557884247 14152 12997 -0.122818239281841 2.0393779241257e-12 5.35900585191614e-12 0.153678686533578
COX4I1 "Undifferentiated 2" "Undifferentiated" 268841 12931 9.9347285741672 9.59877556669692 -0.335953007470271 0.0783780931454165 9.79308179812249 0.00330252117996841 0.0310132450037245 0.999998149248696 3394 3869 0.188921991899678 2.21737568088346e-08 5.08313752629659e-08 0.264671880395074
COX4I2 "Undifferentiated 2" "Undifferentiated" 295 133 -0.230049550826272 2.43563014782029 2.66567969864656 0.759472995760434 0.750062496241174 0.0113771129491103 0.0581801277387692 0.999983180370133 173 1108 2.67210015431298 9.7803825546492e-92 7.95076942855697e-91 0.997602984407698
COX5A "Undifferentiated 2" "Undifferentiated" 164696 8796 9.18356591601012 8.85406186083677 -0.329504055173352 0.137272195478176 9.06845518658281 0.0472457945285253 0.124097621822917 0.978651504128802 58659 44723 -0.391327846194312 1.22632672021122e-254 2.80361164228689e-253 0.863569308938434
COX5B "Undifferentiated 2" "Undifferentiated" 160405 8718 9.22959780140017 9.01416127409412 -0.215436527306057 0.100173907710786 9.12472952486729 0.0719691552118868 0.159450609372032 0.876498958026685 54756 49918 -0.133454373314055 1.39085645066741e-42 6.57854037877959e-42 0.619460288293941
COX6A1 "Undifferentiated 2" "Undifferentiated" 160839 10919 9.29267943847189 9.45338885681726 0.160709418345377 0.0918869466092159 9.34972823972255 0.123186624196018 0.225467091781281 0.430471041633943 52600 60956 0.212701675393227 6.00377647949407e-110 5.64354989072443e-109 0.803575939318427
COX6B1 "Undifferentiated 2" "Undifferentiated" 134359 9479 9.02195414913776 9.09106979103701 0.0691156418992449 0.0514139563235711 9.03587017953072 0.194684046589779 0.309739351367833 0.106375799516576 41666 27355 -0.60704793609119 0 0 0.473069271456503
COX6B2 "Undifferentiated 2" "Undifferentiated" 349 31 0.426958001702149 0.504836613075491 0.0778786113733422 0.442589654610836 0.463859215918265 0.865956352726115 0.907749048790858 0.124786201147169 249 229 -0.120294233717712 0.368464378376117 0.478662566944528 0.377728945069222
COX6C "Undifferentiated 2" "Undifferentiated" 130669 9385 8.99172307249262 9.09897080542818 0.107247732935564 0.079507001394693 9.02469913130561 0.228695732942141 0.347060782719662 0.205637211315561 35352 77013 1.12328808509108 0 0 0.525065747518786
COX7A1 "Undifferentiated 2" "Undifferentiated" 953 131 1.49800674396729 2.39111569150721 0.893108947539926 0.653267426567005 1.7212328167008 0.215685265941932 0.33287826288942 0.876581254251287 465 376 -0.305765431385616 0.00219578779564796 0.00384998504843599 0.203215034781237
COX7A2 "Undifferentiated 2" "Undifferentiated" 144724 8329 9.0154640577927 9.09451329106038 0.079049233267682 0.172273710943071 9.04623348680851 0.660292649900834 0.749586612058476 0.0337308729326154 49385 74686 0.596755026818459 0 0 0.535465236562328
COX7A2L "Undifferentiated 2" "Undifferentiated" 60768 5239 7.86650527176155 8.66812781741709 0.801622545655539 0.343268809187223 8.23409936414191 0.0519017516512617 0.130743585262627 0.999935500686422 4982 40117 3.00916320602829 0 0 0.5768322839656
COX7B "Undifferentiated 2" "Undifferentiated" 88498 5316 8.3342912266929 8.06426452092757 -0.270026705765332 0.162966752953603 8.20466865382555 0.144801489154997 0.25198912760871 0.676119986974155 32862 31022 -0.0831259818922911 1.58720403053269e-13 4.30758498209321e-13 0.307843558127662
COX7C "Undifferentiated 2" "Undifferentiated" 322484 25990 10.2040616458359 10.2838589829854 0.0797973371494543 0.141669294611035 10.2325400897805 0.590703374880905 0.692087771550392 0.216047078170996 73142 51955 -0.493429436279256 0 0 0.462594631511449
COX8A "Undifferentiated 2" "Undifferentiated" 96827 5685 8.53900897268772 8.54928642994324 0.0102774572555209 0.186209377767836 8.5148457232044 0.957514658740183 0.972067504509563 0.0243448780144111 34586 46332 0.421810215020975 3.2204570742604e-221 6.24859025911608e-220 0.506166403024409
CPA1 "Undifferentiated 2" "Undifferentiated" NA NA NA NA NA NA NA NA NA 0.523702360035814 0 1 1 1 1 NA
CPA2 "Undifferentiated 2" "Undifferentiated" NA NA NA NA NA NA NA NA NA 0.475978328177814 1 10 2.4594316186373 0.00773668480919053 0.0129327662849763 NA
CPAMD8 "Undifferentiated 2" "Undifferentiated" 412 47 0.725148242754833 1.39335606904062 0.668207826285786 0.308716487531002 1.01970732132329 0.0599350704150918 0.143033675535363 0.702668185221798 498 202 -1.29756008815208 2.71697049940275e-28 1.0152724189586e-27 0.397618654061826
CPD "Undifferentiated 2" "Undifferentiated" 3244 378 3.80640641204077 4.32410860785627 0.517702195815505 0.167753321136496 3.96375246054025 0.0165901047706204 0.0697986663292206 0.995816832537365 2377 1659 -0.518565473511369 9.46281667089328e-28 3.49957948844877e-27 0.33351840736091
CPE "Undifferentiated 2" "Undifferentiated" 1629 403 3.01703038714482 4.71817725379625 1.70114686665143 0.833652059371424 3.75694964059399 0.0826731995146295 0.174119652613961 0.999652863933516 412 310 -0.409227201288843 0.0005170960578993 0.000949284041065799 0.162417445286511
CPEB1 "Undifferentiated 2" "Undifferentiated" 870 80 0.845669576455061 2.15950636840271 1.31383679194764 0.735760380967929 1.51511295218153 0.116636498251604 0.217385516693359 0.210352910761032 209 276 0.399496648383066 0.00407418767749822 0.0069791728757144 0.304068702316402
CPEB2 "Undifferentiated 2" "Undifferentiated" 258 50 0.107966483351254 1.63996478985889 1.53199830650763 0.649255774621211 0.553595470541057 0.0510046085020978 0.129613674786268 0.993592824468017 109 103 -0.0809199953835675 0.685822927985479 0.835763069698604 0.0477731525575731
CPEB3 "Undifferentiated 2" "Undifferentiated" NA NA NA NA NA NA NA NA NA 0.736018342434468 84 130 0.624032065399749 0.00175029026950289 0.00309578194909153 NA
CPEB4 "Undifferentiated 2" "Undifferentiated" 2241 253 3.18602757710085 3.99674918285125 0.810721605750409 0.599689206331574 3.3849667798071 0.221853961685387 0.33957294813099 0.997186876177057 880 568 -0.630713366613832 9.84616297318161e-15 2.75800809797033e-14 0.304376551982221
CPED1 "Undifferentiated 2" "Undifferentiated" NA NA NA NA NA NA NA NA NA 0.844470643507125 13 8 -0.637429920615292 0.306913144644128 0.409697100019916 NA
CPLANE1 "Undifferentiated 2" "Undifferentiated" 1441 186 2.70077876326313 3.46042855133327 0.759649788070135 0.288768171327999 3.06388440315527 0.0427329258666974 0.116787037168467 0.989863455731513 1201 863 -0.476333678547717 7.44477911071252e-13 1.98186283612644e-12 0.27818075634678
CPLANE2 "Undifferentiated 2" "Undifferentiated" 407 65 0.528808622374665 1.7712364062324 1.24242778385774 0.553529769805842 1.12123304658552 0.0861091910555487 0.178511695256823 0.996041953790306 173 380 1.13070369164459 2.59334512124811e-18 7.92699841007867e-18 0.910075986979107
CPLX1 "Undifferentiated 2" "Undifferentiated" 433 9 0.944296457607345 -0.569445470719579 -1.51374192832692 0.640183292059785 0.174044722919658 0.0446950514576133 0.119855670043036 0.933543727306645 207 143 -0.53051471669878 0.00100727652013653 0.00181154476975238 0.350465760887746
CPLX2 "Undifferentiated 2" "Undifferentiated" NA NA NA NA NA NA NA NA NA 0.84565281911468 76 74 -0.0379678501990204 0.772468360480828 0.919344979164935 NA
CPLX3 "Undifferentiated 2" "Undifferentiated" NA NA NA NA NA NA NA NA NA 0.926163621571047 48 171 1.81155491058689 8.90646940792084e-16 2.56567797701546e-15 NA
CPM "Undifferentiated 2" "Undifferentiated" 231 309 0.0505992353724666 3.47565392510342 3.42505468973095 1.07125082099909 1.39804347009667 0.0157069989997611 0.0678760888949678 0.999974067451454 198 543 1.45083822070669 2.20000365964111e-32 8.83652164805858e-32 0.423595636313958
CPN1 "Undifferentiated 2" "Undifferentiated" NA NA NA NA NA NA NA NA NA 0.88850977038042 19 349 4.12928301694497 6.14720635031332e-61 3.68072058650177e-60 NA
CPNE1 "Undifferentiated 2" "Undifferentiated" 15270 2575 6.05867039297336 6.96668962134531 0.908019228371952 0.241986440980503 6.44996179386744 0.00887396650225201 0.0516485526224918 0.999922419857268 3171 7606 1.26193483400733 2.68849913724381e-294 7.36352154081883e-293 0.780972547364202
CPNE2 "Undifferentiated 2" "Undifferentiated" 1953 128 3.15958331926962 3.19435241111779 0.0347690918481698 0.494841331830107 3.27320681443291 0.945975734109409 0.963818477987149 0.558782036632362 593 961 0.695573962969276 4.32463216069554e-20 1.38120034899734e-19 0.512816880864809
CPNE3 "Undifferentiated 2" "Undifferentiated" 12379 979 5.62356452720572 5.86446832087263 0.240903793666907 0.197463575436734 5.72458835479153 0.262936700694056 0.383050299040077 0.415638221964576 8082 7699 -0.0700324018527418 0.00182395979115965 0.00321756011624447 0.183827229687087
CPNE4 "Undifferentiated 2" "Undifferentiated" NA NA NA NA NA NA NA NA NA 0.44968214140969 96 150 0.638491897137951 0.000606557239486794 0.00110836787632559 NA
CPNE5 "Undifferentiated 2" "Undifferentiated" NA NA NA NA NA NA NA NA NA 0.887611573161554 26 150 2.48351723716161 6.50483450075259e-20 2.06728401891635e-19 NA
CPNE7 "Undifferentiated 2" "Undifferentiated" 1559 24 2.65849170277031 0.266736425090337 -2.39175527767998 0.280074521151148 1.61566322302549 7.72869900692709e-07 0.000135053041144092 0.999999979558696 852 421 -1.0153027426111 3.33543902769854e-30 1.29200722809271e-29 0.424501098455172
CPNE8 "Undifferentiated 2" "Undifferentiated" 1581 155 2.5272625471801 3.06430645135217 0.53704390417207 0.83740638125423 2.74817786483491 0.542734392242046 0.650736545957844 0.172596337707262 184 162 -0.182653306285235 0.209080278105763 0.288591022547081 0.202419462167106
CPNE9 "Undifferentiated 2" "Undifferentiated" 607 34 0.750643994608378 0.294947862659525 -0.455696131948853 0.6467756452603 0.533208204206941 0.500412858913175 0.614340845764554 0.292509799138191 272 238 -0.191890332939104 0.140359410755407 0.200599278903809 0.421092740283873
CPOX "Undifferentiated 2" "Undifferentiated" 3333 318 3.87185328239681 3.87381145493583 0.00195817253902186 0.157699956238498 3.81852057836158 0.992117720497894 0.994726926719768 0.031692127839145 1144 1495 0.38576257690333 1.18555924572969e-11 3.04795130567044e-11 0.501272256078214
CPPED1 "Undifferentiated 2" "Undifferentiated" 3063 343 3.56803550859339 3.82031205020643 0.252276541613048 0.306765109038857 3.55253208224068 0.436230346753403 0.555242887825457 0.769377083281383 1062 2333 1.13466296417624 1.34606780688477e-96 1.13673166212459e-95 0.562536034881341
CPQ "Undifferentiated 2" "Undifferentiated" 447 104 0.73755603570872 2.5825823929853 1.84502635727658 0.474346779632593 1.56727307277491 0.00791173058024936 0.0490006683594307 0.999877177402249 113 358 1.65495001965831 3.39508011048697e-28 1.26671158496088e-27 0.896979066521934
CPS1 "Undifferentiated 2" "Undifferentiated" 516 28 1.10222061720974 0.460306582538354 -0.641914034671391 0.253964229831987 0.752809258098744 0.0361483538938929 0.106096656928355 0.176984072092926 395 469 0.24716032648539 0.0155679061162175 0.02520964492678 0.217525771016795
CPSF1 "Undifferentiated 2" "Undifferentiated" 4692 360 4.38527924712587 4.15235678816015 -0.23292245896572 0.161969158046596 4.28384509686513 0.207348352159879 0.324241148802308 0.187130480501808 2057 2216 0.107365787973339 0.0228093549938312 0.0363134383047395 0.239840992373384
CPSF2 "Undifferentiated 2" "Undifferentiated" 13522 987 5.92527331258516 5.19663475513608 -0.728638557449073 0.268867249533247 5.50063164510292 0.0314308254489123 0.0981147174314791 0.756248515725113 15712 13001 -0.273225093800031 5.89353829407281e-52 3.16391670436446e-51 0.374980284815805
CPSF3 "Undifferentiated 2" "Undifferentiated" 12498 961 5.87044278115969 5.47238105597579 -0.398061725183902 0.220700095145257 5.72245555603316 0.113369603056306 0.213413787786951 0.980307103186265 4890 4564 -0.0995146044662053 0.000768416038911647 0.00139426613357244 0.249997922860406
CPSF4 "Undifferentiated 2" "Undifferentiated" 9191 690 5.28998314588201 5.23418018070319 -0.0558029651788159 0.0935498775843673 5.28911742927973 0.558582611221446 0.6642893042802 0.951124523401082 4885 5130 0.0705861619241596 0.0163603639820337 0.0264420405765879 0.358350340658395
CPSF6 "Undifferentiated 2" "Undifferentiated" 23359 1784 6.65443864381633 6.33565728671533 -0.318781357100997 0.19685469157973 6.48655852624192 0.147749417784989 0.255503836909892 0.329256458511011 10406 9977 -0.0607316719991131 0.00162815784920661 0.00288635435247065 0.190511994024393
CPSF7 "Undifferentiated 2" "Undifferentiated" 5985 531 4.69560858985658 4.88226151761601 0.186652927759432 0.104378957857116 4.84767077081827 0.0914596060304239 0.185275419097014 0.0543583875959954 583 891 0.611075341040287 1.49553500394757e-15 4.28205527376027e-15 0.590127152367317
CPT1A "Undifferentiated 2" "Undifferentiated" 3130 84 3.52758099128764 1.9402878639106 -1.58729312737704 0.58504057780442 2.73895727455769 0.0258111683783612 0.0892011003985421 0.977117976678391 941 754 -0.319250415400342 8.96390326001254e-06 1.83040201125048e-05 0.201128833669112
CPT1C "Undifferentiated 2" "Undifferentiated" 2351 1749 3.45288927986409 6.79549973270666 3.34261045284257 0.318363366737503 4.87216554439866 0.000107978713333139 0.00424127465558875 0.999999999999999 1891 5936 1.64982202442927 6.26655268893639e-308 1.78975702461009e-306 0.493572926820191
CPT2 "Undifferentiated 2" "Undifferentiated" 4769 362 4.32145971122744 4.1031188682502 -0.218340842977237 0.162786162363224 4.13072530578203 0.21275185579208 0.330032345656237 0.355034239020401 2494 2948 0.241186006837114 1.31741277172277e-09 3.15605355828772e-09 0.344200915607119
CPTP "Undifferentiated 2" "Undifferentiated" 1683 159 2.68770673824973 3.18387768452588 0.49617094627615 0.2208214400141 2.92770722094771 0.061159700280035 0.144540254190442 0.168511881634636 632 814 0.364594559690099 2.50856137190269e-06 5.25030073557325e-06 0.734816422498022
CPVL "Undifferentiated 2" "Undifferentiated" 11501 607 5.47264710108123 5.11125500116653 -0.361392099914703 0.270275327213474 5.28911854353501 0.212625207479127 0.3299215133027 0.277452198414562 3376 3132 -0.108197409636423 0.00347495538545142 0.00598603648108543 0.299390633226238
CPXM1 "Undifferentiated 2" "Undifferentiated" 2177 497 3.2561319933265 4.79458972937107 1.53845773604456 0.375957445876194 3.97517186948341 0.00524364451204083 0.039768343272339 0.999993184012162 712 1905 1.41857413746605 1.08100722954371e-106 9.86457304094456e-106 0.922075468327953
CPXM2 "Undifferentiated 2" "Undifferentiated" 289 13 0.341537541636384 -0.298729485110158 -0.640267026746542 0.433027618979257 0.203309899600029 0.157091386039706 0.266699013413134 0.746915324890371 111 44 -1.31550182572793 1.04783494992057e-07 2.33221562876574e-07 0.660811585721449
CR1L "Undifferentiated 2" "Undifferentiated" 10189 0 5.21866460729884 -1.56214213725597 -6.7808067445548 0.777524605226481 2.22598079782391 2.08549430115546e-07 4.90676682395527e-05 0.999999998953661 1650 24 -6.04526821513853 3.09723303446989e-184 4.92808713882292e-183 0.891526398388078
CRABP1 "Undifferentiated 2" "Undifferentiated" 44969 1239 7.83188098869239 5.22812667988145 -2.60375430881094 0.73707626891615 6.6051969636749 0.00655752258204309 0.0445925892497556 0.999961790117738 17354 8030 -1.11169982035407 0 0 0.426960338228593
CRABP2 "Undifferentiated 2" "Undifferentiated" 38063 2117 7.51675280929574 7.33705250714635 -0.179700302149391 0.685060710841268 7.55367345826224 0.800647488139495 0.859322335965966 0.199249236949638 10957 5009 -1.12910200022341 0 0 0.543228285399874
CRACD "Undifferentiated 2" "Undifferentiated" 572 81 1.39053124750793 2.14918963742352 0.758658389915598 0.229059425143045 1.7646210890698 0.0113796235093217 0.0581801277387692 0.984051889265999 394 642 0.702966084263482 1.57670427121039e-14 4.39615572465343e-14 0.926591063392429
CRACR2B "Undifferentiated 2" "Undifferentiated" 10329 585 5.40830435608967 4.73690583893599 -0.671398517153677 0.21739060282939 5.0355732956165 0.0173458565855663 0.0717880761647611 0.99342272891879 1537 8173 2.40998674005883 0 0 0.438867871500301
CRADD "Undifferentiated 2" "Undifferentiated" 1286 59 2.5259825448293 1.6932099380896 -0.8327726067397 0.271577176890006 2.06974230541364 0.00744233698631476 0.0477668622107139 0.678506442018145 490 327 -0.582027209696609 1.19986326956298e-08 2.78053522640228e-08 0.698902923782811
CRAMP1 "Undifferentiated 2" "Undifferentiated" 1124 110 2.44559233896882 2.38648663106006 -0.0591057079087611 0.237913917770753 2.43084294613628 0.816223409211019 0.87130658469364 0.0766572788098554 769 1082 0.492102892026064 1.82489548058785e-12 4.80452428091137e-12 0.471673987891347
CRAT "Undifferentiated 2" "Undifferentiated" 1245 131 2.20455117383452 3.00404096280805 0.799489788973538 0.33960275731042 2.61907432375426 0.0669944156832796 0.152694665281428 0.80847810195476 679 1124 0.726318349966698 3.78252066188067e-25 1.33390511922523e-24 0.908477331398085
CRB1 "Undifferentiated 2" "Undifferentiated" NA NA NA NA NA NA NA NA NA 0.901397483179072 95 112 0.235216461694032 0.319705594299268 0.425629365968445 NA
CRB2 "Undifferentiated 2" "Undifferentiated" 373 173 1.08662620660437 3.3237108666059 2.23708466000153 0.990230331402724 2.11383459870645 0.060827999283568 0.144000885802796 0.964452394423782 871 574 -0.600766178945189 2.66760304669884e-15 7.58635121108479e-15 0.17471157032588
CRB3 "Undifferentiated 2" "Undifferentiated" 6875 202 4.34106755803819 1.38265793036961 -2.95840962766858 0.964342813956144 3.10692582873536 0.0174724311075659 0.0720388216683719 0.999978746913835 2583 1096 -1.23604254429073 2.01836510131373e-119 2.05920030673546e-118 0.417806422995187
CRBN "Undifferentiated 2" "Undifferentiated" 9735 871 5.38130890282628 5.72971413176711 0.348405228940829 0.141080245482933 5.55289819328802 0.0470327718152191 0.123694995138078 0.92211939014096 6226 6162 -0.0149044881086627 0.566143369742759 0.702653519529469 0.0394075312492037
CRCP "Undifferentiated 2" "Undifferentiated" 4549 412 4.34281241720261 4.50987339427923 0.167060977076619 0.142090470529038 4.37099345562659 0.289618264572127 0.411318852199829 0.100457531519866 3648 1047 -1.79986243404703 3.84654433004599e-248 8.48342647004676e-247 0.47782446574567
CREB1 "Undifferentiated 2" "Undifferentiated" 8927 795 5.4039888981175 5.29073139182766 -0.113257506289845 0.196590601392771 5.31158284416223 0.584075244005631 0.686477378057601 0.36328740802779 6176 6464 0.0657440393442063 0.0139304941615338 0.0226756967841241 0.268621962476042
CREB3 "Undifferentiated 2" "Undifferentiated" 6311 904 4.54847517513216 6.07126481373565 1.52278963860349 0.417262693520472 5.27993358186561 0.00780641840765313 0.0487352324740275 0.999947761421927 1957 2228 0.187015851656057 2.60941603981166e-05 5.1850930933723e-05 0.122811350245044
CREB3L1 "Undifferentiated 2" "Undifferentiated" 1146 139 2.20329582487285 2.96001507783798 0.756719252965135 0.470318025946721 2.59907065199473 0.160693493588264 0.270785753082183 0.462965536061632 483 846 0.807354922057604 1.23397766550336e-21 4.07065477253954e-21 0.940983421479487
CREB3L2 "Undifferentiated 2" "Undifferentiated" 3978 284 4.09061315071275 3.70894121673305 -0.381671933979696 0.176318484027155 3.79601507751216 0.0447227918703071 0.119895853298979 0.123135872267898 2473 2985 0.271368665158172 7.22734106527536e-11 1.80767543771625e-10 0.293559006426472
CREB3L3 "Undifferentiated 2" "Undifferentiated" NA NA NA NA NA NA NA NA NA 0.883435807596134 29 20 -0.514573172829758 0.209690267693257 0.289411428625248 NA
CREB3L4 "Undifferentiated 2" "Undifferentiated" 5937 359 4.84704987820628 3.73153888539811 -1.11551099280817 0.394123681843169 4.33809595082131 0.0250503431200797 0.08781756854511 0.999405945144821 1260 1114 -0.177524565520553 0.0038982113688475 0.0066895573330701 0.159141923894138
CREB5 "Undifferentiated 2" "Undifferentiated" 1049 110 1.85041194113221 2.72659829161619 0.87618635048398 0.732812530492526 2.14376266395656 0.275817815921154 0.397029376086713 0.709002287848547 1122 1407 0.326289406236696 8.6745431921123e-07 1.85401605267177e-06 0.372397271489636
CREBBP "Undifferentiated 2" "Undifferentiated" 7164 719 4.97433679603243 5.15235523184672 0.178018435814285 0.100520893938809 4.96666858028722 0.134056080532555 0.239573179593853 0.948132422764642 1693 2775 0.712573693246062 2.38294409873094e-56 1.35397093684935e-55 0.57137130275002
CREBL2 "Undifferentiated 2" "Undifferentiated" 3072 322 3.69293378246475 4.01992424424098 0.326990461776239 0.20014826995883 3.67201535487308 0.120139292035676 0.221404350480773 0.27134822863036 1928 2003 0.055029365146105 0.231408106047073 0.31701355256424 0.168290429167814
CREBRF "Undifferentiated 2" "Undifferentiated" 2822 587 3.45451572649726 5.15243728963125 1.69792156313399 0.480437482744022 4.1563601555334 0.014370848235426 0.0651190607384901 0.999984096054953 1750 1048 -0.73916440585629 4.19918973910507e-36 1.79064325276438e-35 0.232716038921206
CREBZF "Undifferentiated 2" "Undifferentiated" 4982 556 4.46814209853894 5.11322820507164 0.645086106532693 0.237745841051603 4.74672449074369 0.0331384083819945 0.101232256144062 0.808228708090615 1499 1226 -0.289827251720338 3.82847890931703e-07 8.3138573062706e-07 0.236643783475621
CREG1 "Undifferentiated 2" "Undifferentiated" 4203 445 4.44552612739053 4.87114659870103 0.425620471310499 0.447024743561176 4.59680588658332 0.374318481194738 0.494527095955276 0.388864212095881 1667 1823 0.128986440720078 0.0041519557518229 0.00710736131349881 0.30305506763555
CREG2 "Undifferentiated 2" "Undifferentiated" NA NA NA NA NA NA NA NA NA 0.67574512097569 94 74 -0.341036917835067 0.139552113864268 0.199519132668908 NA
CRELD1 "Undifferentiated 2" "Undifferentiated" NA NA NA NA NA NA NA NA NA 0.348682756345909 72 68 -0.0813001021018482 0.738028631097827 0.893757749379507 NA
CRELD2 "Undifferentiated 2" "Undifferentiated" 10508 1116 5.44357955804303 6.2712754038219 0.827695845778864 0.335861403980602 5.78693026715986 0.0435369448765235 0.118074354873814 0.988509083047396 3405 6005 0.818326039878607 6.05875841426583e-131 6.70410273907677e-130 0.98867965092728
CREM "Undifferentiated 2" "Undifferentiated" 7245 608 4.85679197191158 5.37394576752669 0.517153795615113 0.285002116870573 5.09535664106258 0.112220117913209 0.212049086684975 0.112648991129564 1719 2608 0.601088379227992 8.09043311460594e-38 3.5428120043245e-37 0.877471868585555
CRH "Undifferentiated 2" "Undifferentiated" NA NA NA NA NA NA NA NA NA 0.532723197455406 12 2 -2.11547721741994 0.0138342563857089 0.0225285123751466 NA
CRHBP "Undifferentiated 2" "Undifferentiated" NA NA NA NA NA NA NA NA NA 0.735691076275846 13 36 1.40209844357135 0.00872508185695292 0.0145011145033076 NA
CRIM1 "Undifferentiated 2" "Undifferentiated" 2915 230 3.29877821498862 3.76099501280129 0.46221679781267 0.426791937441029 3.47186023360194 0.315395461289669 0.437280795788735 0.0929233189295132 1118 734 -0.606393881252667 1.76321904331758e-18 5.41350460675467e-18 0.36202521212094
CRIP1 "Undifferentiated 2" "Undifferentiated" 899 244 1.44060736604582 3.99843621281455 2.55782884676873 0.665121485696113 2.66365200502259 0.0107250694934982 0.0565090175518327 0.999992889114236 601 2921 2.2791207860438 3.88732859173626e-244 8.38243105238096e-243 0.891037251739099
CRIP2 "Undifferentiated 2" "Undifferentiated" 718 300 1.80375663736874 4.12146431476857 2.31770767739983 0.85966890171348 2.79808967485493 0.0316693971199224 0.0986611308470199 0.99964493672894 1235 730 -0.757735431951937 4.58202502967481e-28 1.70561962081167e-27 0.197678095029256
CRIP3 "Undifferentiated 2" "Undifferentiated" 2845 113 3.49059079216982 1.30121855288139 -2.18937223928843 0.654423867838581 2.53031138274086 0.012327657946232 0.0603224979613967 0.999949907137748 955 853 -0.162774548360258 0.0339804201440826 0.0530813855816405 0.0743475894319192
CRIPT "Undifferentiated 2" "Undifferentiated" 12360 1440 5.63020860732043 6.74408355039476 1.11387494307433 0.445753069581973 6.14893831766522 0.0415494867575039 0.115028589877365 0.999478814863571 4771 3024 -0.657658900645909 5.22115119130297e-80 3.80656519835808e-79 0.270731460964212
CRISPLD1 "Undifferentiated 2" "Undifferentiated" 1284 94 2.48296355322345 2.14861091404431 -0.334352639179146 0.245599684891102 2.25534066580002 0.189323527449958 0.303974606492411 0.0847093452342055 525 232 -1.17473284463802 3.76055081151546e-26 1.35251311133331e-25 0.582961260948379
CRISPLD2 "Undifferentiated 2" "Undifferentiated" 659 52 1.50515678230461 0.957433418315761 -0.547723363988851 0.390797018609249 1.11862088166007 0.178588869950007 0.291715503583865 0.902800134211406 249 327 0.391767719955997 0.00130348497967628 0.00232611585535448 0.294283665060499
CRK "Undifferentiated 2" "Undifferentiated" 13311 1346 5.84844277176837 6.27243531441864 0.423992542650269 0.141812424630301 6.01291439919205 0.0223148795714719 0.0825119237487998 0.867563624290589 8469 6275 -0.432516617251463 8.81330793374943e-64 5.44894300220702e-63 0.335537601277977
CRKL "Undifferentiated 2" "Undifferentiated" 4362 423 4.27360235204401 4.46148498978242 0.187882637738408 0.119181965977274 4.33943948962494 0.133095491546668 0.238353592847207 0.0503542403589293 2511 3608 0.522762679005606 4.09070848191691e-41 1.88466521636543e-40 0.609534327813478
CRLF1 "Undifferentiated 2" "Undifferentiated" 6516 247 4.33784007163153 2.06775635967706 -2.27008371195448 0.961510466812307 3.26782456529289 0.0517844709490981 0.13059974424137 0.989219156989363 6321 2913 -1.11738015783999 1.77491996616646e-186 2.86412918540394e-185 0.492219803153406
