## Supplementary material for "Embryoid bodies facilitate comparative analysis of gene expression in humans and chimpanzees across dozens of cell types": Data S1: DataS1.tsv (part 29 of 205)

gene "cell.type" "layer" "numi.human" "numi.chimp" "dream.mean.human" "dream.mean.chimp" "dream.logFC" "dream.SE" "dream.mean" "dream.p.val" "dream.adj.p.val" "cormotif.posterior" "hybrid.numi.human" "hybrid.numi.chimp" "hybrid.logFC" "hybrid.p.val" "hybrid.adj.p.val" "cisprop"
CRLF3 "Undifferentiated 2" "Undifferentiated" 3021 321 3.6922493962793 3.24049825918234 -0.451751137096954 0.481746805835197 3.54335263191324 0.378614070117391 0.498717261146996 0.476967545149882 1462 1876 0.359498880692388 6.29099380973282e-12 1.62968299841694e-11 0.307067451576166
CRLS1 "Undifferentiated 2" "Undifferentiated" 287 43 0.493142449246583 1.41151586625276 0.918373417006176 0.258754002795898 0.917455779892765 0.00810323475993662 0.0494913207026977 0.999250875508765 218 182 -0.259087221317131 0.071152647256383 0.10653366283713 0.180354047780893
CRMP1 "Undifferentiated 2" "Undifferentiated" 10374 821 5.43867048341099 4.93215645867276 -0.506514024738224 0.38752632428781 5.0878373294235 0.230733958686734 0.349455136865693 0.656193246956503 7021 7540 0.102873853452979 2.46171953933453e-05 4.89864732912073e-05 0.144432655697373
CRNKL1 "Undifferentiated 2" "Undifferentiated" 4990 619 4.46364041799323 4.79211044459543 0.328470026602205 0.196866469610254 4.57931822906083 0.141449998154811 0.248216776423075 0.438273355964538 3513 4793 0.448115717640757 8.03942680585707e-42 3.75664721690677e-41 0.789267658545402
CROCC "Undifferentiated 2" "Undifferentiated" 1685 165 2.83624589569947 3.06964170448919 0.233395808789712 0.190750278713773 2.9732410313546 0.24637798644978 0.36671859394418 0.285599620410571 1069 1930 0.851737367662141 8.91452484763459e-52 4.77248712053072e-51 0.579382067376443
CROT "Undifferentiated 2" "Undifferentiated" 933 169 1.96093600370088 3.30113543590098 1.34019943220009 0.811837388020528 2.57262361917505 0.142915382059953 0.249976165945778 0.539675830562047 637 534 -0.25401753247636 0.00280058184134039 0.0048637189933377 0.137437934887414
CRPPA "Undifferentiated 2" "Undifferentiated" 317 217 0.516165501844736 3.42572490494688 2.90955940310214 0.712307220453674 1.65785338853108 0.00514012408021087 0.0393474439756869 0.999945327403839 143 573 1.99498192523338 1.79091183620238e-53 9.79085736765189e-53 0.685664614067115
CRTAC1 "Undifferentiated 2" "Undifferentiated" NA NA NA NA NA NA NA NA NA 0.793104678494227 63 202 1.66533591718518 3.09467142500651e-17 9.21784609657378e-17 NA
CRTAP "Undifferentiated 2" "Undifferentiated" 20792 1014 6.38475963099202 5.7237085532498 -0.661051077742218 0.112469326597836 6.08788388161635 0.000348513941302067 0.00852760581324392 0.999999956428097 15087 12625 -0.257003924912108 3.55362548564772e-44 1.72375761282772e-43 0.388780736565607
CRTC1 "Undifferentiated 2" "Undifferentiated" 1558 111 2.67850604621527 2.64451241465982 -0.0339936315554525 0.133491619085293 2.7529109276892 0.802039517104097 0.860198459988027 0.0411336906580276 340 218 -0.638840869422999 2.53073907501822e-07 5.53981816059833e-07 0.51366646161372
CRTC2 "Undifferentiated 2" "Undifferentiated" 1337 135 2.53471760944001 2.80632270632239 0.271605096882384 0.205925912817705 2.74484823784069 0.203953151257399 0.320239350978472 0.109545151660372 1262 261 -2.2692159222501 6.56836372724967e-130 7.19399294199449e-129 0.471766838779796
CRTC3 "Undifferentiated 2" "Undifferentiated" 929 148 2.15407668645063 2.84796332793501 0.693886641484376 0.263282137296811 2.46016362299221 0.036281023194446 0.106285176177269 0.970273043728598 659 601 -0.132702537486114 0.10480195077855 0.15287335863882 0.138333871969921
CRX "Undifferentiated 2" "Undifferentiated" NA NA NA NA NA NA NA NA NA 0.332204509160477 8 22 1.3536369546147 0.0109509656359591 0.0180211182607896 NA
CRY1 "Undifferentiated 2" "Undifferentiated" 3472 341 3.8307740257468 4.4935583589862 0.662784333239406 0.366506853903308 4.16386017672354 0.113423313003641 0.213413787786951 0.102867508512379 1038 888 -0.224940330074442 0.000748447836671473 0.00135905325481118 0.202163572513819
CRY2 "Undifferentiated 2" "Undifferentiated" 839 115 1.86852168956317 2.76733506846091 0.898813378897732 0.364790670740457 2.25905193726277 0.0474220385101945 0.124219145361724 0.733523032203792 485 925 0.930055879654456 2.75047322843417e-30 1.06712409527949e-29 0.967499684392103
CRYAB "Undifferentiated 2" "Undifferentiated" 852 1015 1.77732887557791 5.79587559998952 4.0185467244116 0.880944265053359 3.60234990910597 0.00305572238096838 0.0297060210181151 0.999999981493718 109 429 1.9668331360648 4.22460446924524e-40 1.91536504196827e-39 0.489438911862543
CRYBA1 "Undifferentiated 2" "Undifferentiated" NA NA NA NA NA NA NA NA NA 0.998935922004461 41 315 2.91146332539834 1.00050026332697e-40 4.57466047203389e-40 NA
CRYBA4 "Undifferentiated 2" "Undifferentiated" 1290 12 1.60570071253806 -0.27429882065215 -1.87999953319021 0.694785015910122 0.859130657305415 0.0241801190739475 0.0861525091410161 0.991185019526591 107 360 1.7409675247237 2.05115969203915e-28 7.67658606042636e-28 0.324690183718597
CRYBB1 "Undifferentiated 2" "Undifferentiated" 3052 101 3.02397957231376 0.8963502529098 -2.12762931940396 0.907681270386298 2.17258829957582 0.0500062641113326 0.128151366608745 0.969530409611587 226 1402 2.62775080632898 4.97940520321135e-154 6.53703066813455e-153 0.355912800478417
CRYBB2 "Undifferentiated 2" "Undifferentiated" 1749 72 1.47459490668238 1.6368019615866 0.162207054904227 1.24654671828885 2.06032848877235 0.900169618441813 0.932597343188883 0.725987642174953 9 16 0.765534746362977 0.149238995505333 0.211031393965624 0.559248851609351
CRYBG1 "Undifferentiated 2" "Undifferentiated" 830 138 1.91374755680604 0.911530838357944 -1.00221671844809 0.8532467749341 1.2951935591297 0.277031082383973 0.398177805489591 0.305527319462971 656 2353 1.84114904471611 2.05975337208257e-161 2.86530634317579e-160 0.393028759695438
CRYBG2 "Undifferentiated 2" "Undifferentiated" 1326 118 2.40417753306816 2.15392133680719 -0.25025619626097 0.404199939026697 2.23802915638672 0.557455032419368 0.663392847009409 0.690028255150584 832 901 0.114810937889833 0.110315577122593 0.160107242947227 0.239250227462177
CRYBG3 "Undifferentiated 2" "Undifferentiated" 3093 60 3.66992648482889 1.49827972998684 -2.17164675484204 0.382438440855505 2.60742177938207 0.000173821742081102 0.00553187977132816 0.999936112856842 2024 748 -1.4348842842006 1.54810578119359e-102 1.37259708548685e-101 0.660735582801987
CRYGC "Undifferentiated 2" "Undifferentiated" NA NA NA NA NA NA NA NA NA 0.715751830664918 2 8 1.58496250072116 0.0657872315884552 0.0988288558944023 NA
CRYGD "Undifferentiated 2" "Undifferentiated" 1443 35 2.50266591272672 0.973750244416702 -1.52891566831002 0.430894043950904 1.73841804414099 0.00395888231963724 0.0342127441941176 0.933824661908239 261 706 1.43214340327195 5.1170216474644e-43 2.44114331563194e-42 0.325990757646464
CRYGS "Undifferentiated 2" "Undifferentiated" NA NA NA NA NA NA NA NA NA 0.816672174425316 48 56 0.218180170049533 0.433863940126482 0.552792560640163 NA
CRYL1 "Undifferentiated 2" "Undifferentiated" 528 52 1.16314634707673 1.79332258544054 0.63017623836381 0.608381843601568 1.44632790978136 0.335064463715783 0.456301753502674 0.568963852268585 195 85 -1.18844508941311 1.57671753178114e-10 3.90129801755815e-10 0.395217439368585
CRYM "Undifferentiated 2" "Undifferentiated" 2713 111 3.22311862868573 0.815410884041097 -2.40770774464464 0.880011819748598 2.03555950359475 0.0280342018668194 0.0929042609898061 0.999861169898316 740 889 0.264331793547926 0.000479835640184962 0.000882471016862153 0.0900198795331678
CRYZ "Undifferentiated 2" "Undifferentiated" 3473 475 2.97189716667601 4.48374573108659 1.51184856441058 1.39900635343979 3.37076852097688 0.316564056312835 0.43855841164481 0.37440165035183 3805 2828 -0.427983384877769 5.37873838596245e-31 2.11437048529795e-30 0.180750322333939
CRYZL1 "Undifferentiated 2" "Undifferentiated" 5094 450 4.49730550077128 4.78638455845463 0.289079057683343 0.192242679284544 4.67338190416634 0.179134705680868 0.292332483510152 0.220781526919484 1069 1809 0.758378900682058 1.1441233870422e-40 5.2214954670481e-40 0.617733999701191
CS "Undifferentiated 2" "Undifferentiated" 12881 816 5.73190908654917 5.14665309570164 -0.585255990847528 0.239419672703026 5.43181617836534 0.0446940823475041 0.119855670043036 0.887365055572651 4245 5297 0.319343472464244 1.38005067805992e-24 4.80548486422446e-24 0.260913693873948
CSAD "Undifferentiated 2" "Undifferentiated" 442 57 1.01563768213841 1.92088923756764 0.905251555429231 0.461392033696738 1.40913668445554 0.0885520856313119 0.181396720838156 0.958623534794071 323 276 -0.226107836835436 0.0545011638253838 0.0827149883466363 0.166565963426851
CSDC2 "Undifferentiated 2" "Undifferentiated" NA NA NA NA NA NA NA NA NA 0.964155527416903 23 85 1.84130225398094 4.72857501772559e-09 1.11297103006246e-08 NA
CSDE1 "Undifferentiated 2" "Undifferentiated" 65014 5999 8.10366119063978 8.21326474470201 0.109603554062234 0.10900523643829 8.1055380893254 0.346175555441963 0.466524037402207 0.141007019398679 37163 38997 0.0694943488703452 1.63494187232526e-09 3.90610911976635e-09 0.634051965421536
CSE1L "Undifferentiated 2" "Undifferentiated" 24945 2085 6.75678452445698 5.64192317178314 -1.11486135267384 0.524493698058857 6.25783724891927 0.070534730422605 0.157754934003788 0.998184312137328 8787 11324 0.365904275397683 2.11858304784538e-63 1.3015305246979e-62 0.198142762120228
CSF1 "Undifferentiated 2" "Undifferentiated" 219 30 0.00738839572166052 1.06286199900438 1.05547360328272 0.423984743244659 0.500466455838488 0.0454583358574556 0.121118242481885 0.75738973461036 136 181 0.40976255723817 0.0133420471839463 0.021785597577362 0.388226248353092
CSF3R "Undifferentiated 2" "Undifferentiated" NA NA NA NA NA NA NA NA NA 0.601832749329678 8 11 0.415037499278844 0.509529660595041 0.639272537758349 NA
CSGALNACT1 "Undifferentiated 2" "Undifferentiated" NA NA NA NA NA NA NA NA NA 0.573003425771581 67 12 -2.38702312310925 6.17958513495966e-09 1.44973935732201e-08 NA
CSGALNACT2 "Undifferentiated 2" "Undifferentiated" 1368 204 2.57720755409988 3.35206949268379 0.774861938583913 0.159822247611504 2.84418451794251 0.000143416939297912 0.00490857315106683 0.955212730478385 937 873 -0.101954643014778 0.151984473800072 0.214600215157109 0.104165958756135
CSH1 "Undifferentiated 2" "Undifferentiated" 1638 1 1.1121669194795 -1.34828400437684 -2.46045092385634 1.34645571733381 0.218074101133619 0.125134887183294 0.227991763948562 0.994789345923462 122 16 -2.8550516640889 1.8319027167168e-11 4.67487667455248e-11 0.878571400526464
CSH2 "Undifferentiated 2" "Undifferentiated" NA NA NA NA NA NA NA NA NA 0.798734912752268 93 1 -5.55458885167764 1.47448703279779e-11 3.77971497261007e-11 NA
CSK "Undifferentiated 2" "Undifferentiated" 3367 299 3.84737249591234 4.09493378551022 0.247561289597874 0.124148361477634 3.93713957630908 0.111431547809658 0.211266447118793 0.0672019785774745 2180 2104 -0.0511695366869922 0.331979500839527 0.440697268407253 0.146240307533227
CSKMT "Undifferentiated 2" "Undifferentiated" 3454 458 3.96420262484894 4.56014129201255 0.595938667163611 0.407265882084602 4.17463478335917 0.180845277122836 0.294139105456232 0.280340947630584 2095 4173 0.993791883622385 8.72538007377439e-121 8.99192441450597e-120 0.714113018875594
CSMD1 "Undifferentiated 2" "Undifferentiated" 500 35 0.280415471576113 -0.17791424710153 -0.458329718677643 0.962422382887086 0.0875051817022353 0.647287968036138 0.738399202541638 0.245465327873464 71 829 3.52704252479197 1.07450104067664e-112 1.03670344552379e-111 0.469495180124107
CSMD2 "Undifferentiated 2" "Undifferentiated" 513 18 1.24155803466294 -0.0496343151704347 -1.29119234983338 0.423726674806718 0.668161245328677 0.0196298512600658 0.076982724764854 0.973925037171479 350 335 -0.0630097975258005 0.609922598210372 0.751354487673875 0.048799698614952
CSMD3 "Undifferentiated 2" "Undifferentiated" NA NA NA NA NA NA NA NA NA 0.816595995309526 6 17 1.36257007938471 0.022829115606217 0.0363299633956925 NA
CSNK1A1 "Undifferentiated 2" "Undifferentiated" 37735 2913 7.28053809012691 7.37436098157807 0.0938228914511612 0.0889086211638955 7.31695096810652 0.328037657967467 0.449417179760896 0.0623555666629034 8132 4738 -0.779204952926267 4.22267891870769e-160 5.80738313791589e-159 0.471607242150055
CSNK1D "Undifferentiated 2" "Undifferentiated" 8553 855 5.20904255075714 5.64110702552186 0.432064474764719 0.0955059838175814 5.45307727753538 0.00369132539325923 0.0327812914123321 0.988041757294052 6744 5220 -0.369492284487702 4.57086677919464e-38 2.00612566437727e-37 0.315522468049339
CSNK1E "Undifferentiated 2" "Undifferentiated" 14526 1288 5.90560043041528 6.36716651464469 0.461566084229409 0.175373073156111 6.12117909312646 0.0339916732218368 0.102503045657306 0.999706392429147 9635 12058 0.323603977134596 2.43531888720744e-54 1.35005768485213e-53 0.701099990210195
CSNK1G1 "Undifferentiated 2" "Undifferentiated" 2312 205 3.34376389344464 3.43833068816333 0.0945667947186823 0.136773613010486 3.41704192096461 0.49846268049806 0.612551962661514 0.0387304412832232 1809 1467 -0.302137729127355 1.00737818120642e-08 2.34178184377152e-08 0.432340385604673
CSNK1G2 "Undifferentiated 2" "Undifferentiated" 12450 1067 5.78971598855798 6.0511704889941 0.261454500436118 0.13998863502293 5.94013722981684 0.105964048466612 0.204343560041752 0.156556870234855 8964 5988 -0.58198845077735 3.80407210754223e-110 3.58452809199259e-109 0.408289343117123
CSNK1G3 "Undifferentiated 2" "Undifferentiated" 5588 512 4.7377854653385 4.78324497973587 0.0454595143973702 0.153410309646127 4.66175575218837 0.775520952720274 0.840830117514328 0.0564124317670218 1731 1047 -0.724800213189275 3.97875134849994e-38 1.74823102138309e-37 0.484796758592242
CSNK2A1 "Undifferentiated 2" "Undifferentiated" 28999 3055 6.96069427079296 7.3359619150399 0.375267644246938 0.0983604961748832 7.12332171968874 0.00623366361887607 0.0433876956867878 0.902454231262945 16719 21445 0.359133741177888 3.23381491689009e-107 2.96494280542896e-106 0.957006943400552
CSNK2A2 "Undifferentiated 2" "Undifferentiated" 17093 1082 6.12527497928079 5.76391233930373 -0.361362639977055 0.131331835093577 5.98303754278288 0.0309700787331069 0.0974847373144464 0.999694079933536 4250 8325 0.969821299501044 1.33288943940333e-227 2.6746187673167e-226 0.421477223550917
CSNK2B "Undifferentiated 2" "Undifferentiated" 37560 2685 7.15625836966093 7.50287674438049 0.346618374719565 0.162956136101364 7.35237086077516 0.0716583463459462 0.15914967733322 0.0837903786122173 5211 14831 1.5088041600574 0 0 0.564885750565466
CSPG4 "Undifferentiated 2" "Undifferentiated" NA NA NA NA NA NA NA NA NA 0.938665747261038 21 74 1.76938707185858 5.46568157604946e-08 1.23310565115486e-07 NA
CSPG5 "Undifferentiated 2" "Undifferentiated" 738 93 1.9049874864831 0.799762473192379 -1.10522501329073 0.785300539599019 1.37491977650759 0.201084020884577 0.317039070491115 0.489888959811897 512 804 0.650029957394925 1.445175455845e-15 4.13847641629438e-15 0.270250709097342
CSPP1 "Undifferentiated 2" "Undifferentiated" 4785 494 4.2636783242525 4.77711013418353 0.513431809931038 0.151965801319522 4.46993975708709 0.0114540541729545 0.0581801277387692 0.999144409746648 1688 2001 0.245272646034608 2.60191737573853e-07 5.6911248236531e-07 0.47771221278158
CSRNP1 "Undifferentiated 2" "Undifferentiated" 579 93 1.27716260630086 2.33455907431725 1.05739646801639 0.214493986895345 1.82070964723901 0.000121912037336633 0.00445480927020686 0.942304402031034 584 727 0.315501825727929 6.86019272731864e-05 0.000133267227098513 0.298376091911667
CSRNP2 "Undifferentiated 2" "Undifferentiated" 2061 254 3.13765218317015 3.65333974556544 0.515687562395289 0.197206637981659 3.12827650170305 0.0178874315056879 0.0731512340443273 0.185591097547832 955 1083 0.181282233373123 0.00478253250646362 0.00814144698506914 0.351535011880246
CSRNP3 "Undifferentiated 2" "Undifferentiated" 1757 363 2.85554894417306 4.06554167335428 1.20999272918122 0.333928759750208 3.2336120652138 0.00924633497959063 0.0527483003098115 0.999981001277471 653 2182 1.73894958949271 1.2172122594223e-148 1.54456737820796e-147 0.766764250634255
CSRP1 "Undifferentiated 2" "Undifferentiated" 4217 291 3.39416209224981 4.36344432280238 0.969282230552567 0.758903088527141 3.94817236870199 0.242071891995814 0.361957056944999 0.0470233598559372 829 711 -0.221234095267889 0.00342893731416117 0.00590939321390325 0.156709069792475
CSRP2 "Undifferentiated 2" "Undifferentiated" 50322 4568 7.78776629129862 7.90395617625542 0.116189884956804 0.236465148238977 7.81131233864159 0.637777652568815 0.730501480180231 0.403720242175112 24883 18802 -0.404255550535566 4.58698645521758e-147 5.74159054420383e-146 0.437174347863573
CST2 "Undifferentiated 2" "Undifferentiated" NA NA NA NA NA NA NA NA NA 0.913049608147792 1 3 1 0.423710797166793 0.54131661122503 NA
CST3 "Undifferentiated 2" "Undifferentiated" 12346 1837 5.73759665212236 7.19741380124582 1.45981714912346 0.59757098528978 6.43675920225751 0.0448764608822931 0.120078167025127 0.999893187054827 3402 4442 0.384726990044995 2.82908936058549e-27 1.03597742773028e-26 0.263544643434283
CST4 "Undifferentiated 2" "Undifferentiated" NA NA NA NA NA NA NA NA NA 0.911833039508919 22 28 0.334419039070559 0.739522133269849 0.895398398589218 NA
CST6 "Undifferentiated 2" "Undifferentiated" 914 68 1.53106377437858 0.59938787413864 -0.931675900239942 0.750366711451886 1.16377836973222 0.25299755216488 0.373149306814302 0.581592123219335 254 496 0.962748604703428 2.31132290062149e-18 7.07276495695869e-18 0.336958443803373
CSTB "Undifferentiated 2" "Undifferentiated" 101946 5721 8.24718675401135 8.66198501230009 0.414798258288739 0.33843837587874 8.46444001890585 0.258717016088806 0.378814041491684 0.138850141147181 31258 39277 0.329449844678278 4.94681988300218e-140 5.84443076354205e-139 0.794241147582035
CSTF1 "Undifferentiated 2" "Undifferentiated" 7986 881 5.02883887715435 4.97075917855255 -0.0580796986017926 0.321935971255974 5.02558675808822 0.86201843059623 0.904384139649346 0.413401533903388 5234 7832 0.581375421215827 7.19919245457542e-107 6.58503366511093e-106 0.476213038317084
CSTF2 "Undifferentiated 2" "Undifferentiated" 4346 226 4.04155429884629 3.20431428599595 -0.837240012850346 0.302690907020996 3.70845989341238 0.0294627962265098 0.0952500078891903 0.99023761887825 61 67 0.133266530863464 0.59100580209879 0.73042100790407 0.120737254724666
CSTF2T "Undifferentiated 2" "Undifferentiated" 4766 303 4.35707636329417 3.91409945808694 -0.442976905207224 0.151650215780397 4.12840677878239 0.00876358813028627 0.0513821703306638 0.91449215273122 2543 3065 0.269259026374422 1.94022476184205e-11 4.9480458696575e-11 0.274335618529458
CSTF3 "Undifferentiated 2" "Undifferentiated" 13322 1027 5.86378132685845 5.90553077961288 0.0417494527544298 0.130054806277206 5.87289740781351 0.757474553581833 0.826965189253136 0.709252963739465 2516 5300 1.07455932411179 1.41906838347591e-176 2.16028617748644e-175 0.509905585799629
CTAGE4 "Undifferentiated 2" "Undifferentiated" 591 4 0.728004805172426 -0.933099743230807 -1.66110454840323 0.727777274714011 0.124175078789775 0.0551471593279659 0.135749054504216 0.96671340235053 138 6 -4.3115861506659 4.57297851000686e-27 1.66825839992036e-26 0.619296781312168
CTBP1 "Undifferentiated 2" "Undifferentiated" 10040 809 5.428488938776 5.46646012105899 0.0379711822829858 0.0623047947988321 5.42809693164274 0.550218587899878 0.656983732442872 0.0320278659532788 709 844 0.251132316777502 0.000860860314515046 0.00155588007562716 0.540891361033584
CTBP2 "Undifferentiated 2" "Undifferentiated" 45181 3447 7.53619298394776 6.98717339701649 -0.549019586931274 0.310802114459146 7.26804937222515 0.120088169267495 0.221394185336007 0.665675410802918 9118 18245 1.00063269161891 0 0 0.392361129569204
CTBS "Undifferentiated 2" "Undifferentiated" 867 89 2.21006569153337 2.53068334353008 0.320617651996707 0.648157228960119 2.27408310201466 0.636373539862855 0.729498510726713 0.836669531051128 596 316 -0.913248091125398 1.06454470360552e-19 3.3721321185371e-19 0.425337528247757
CTC1 "Undifferentiated 2" "Undifferentiated" 849 74 1.8582007218022 1.86040639672381 0.00220567492160995 0.212308789363017 1.73200607558221 0.991896161534581 0.99463669515642 0.0371938021980895 894 660 -0.437237410643927 1.62752585425413e-08 3.75094151889753e-08 0.498742030345635
CTCF "Undifferentiated 2" "Undifferentiated" 19530 1134 6.39748336772147 5.67022743278813 -0.727255934933339 0.194293866116151 6.09062895294664 0.00693240324934825 0.0460086420779394 0.998986408469809 10148 10876 0.0999431168270344 2.29168409541249e-06 4.8125117474859e-06 0.107796970317193
CTDNEP1 "Undifferentiated 2" "Undifferentiated" 20735 1433 6.37284913313624 6.55307286988888 0.180223736752638 0.125180756765607 6.52273555281523 0.198201405175033 0.313723080732218 0.0502294340959852 7107 4242 -0.744359002737942 3.52452613483503e-133 3.97721002767747e-132 0.446006582437088
CTDP1 "Undifferentiated 2" "Undifferentiated" 4187 271 4.03216772411245 3.60679615326753 -0.425371570844915 0.264561876450871 3.83256508969074 0.159597335439375 0.269485638815905 0.503622070404416 948 1081 0.189220506805706 0.00550726888870598 0.00933415796594333 0.235403762599324
CTDSP1 "Undifferentiated 2" "Undifferentiated" 2051 185 3.03028561344467 3.31762790590165 0.287342292456989 0.257403103247304 3.16989965405364 0.297098589657724 0.419225978034056 0.286316630850399 783 690 -0.18216794372695 0.0146731312877608 0.0238344530036238 0.279536662945903
CTDSP2 "Undifferentiated 2" "Undifferentiated" 6097 507 5.00094424457307 4.60950156213919 -0.391442682433883 0.291382024174773 4.75075324832735 0.22421478387249 0.342258812487015 0.0499275997714104 5214 5534 0.0859160642617866 0.00430050279434792 0.00735449404837527 0.152529569209293
CTDSPL "Undifferentiated 2" "Undifferentiated" 9773 641 5.35952915914717 4.90943522535079 -0.450093933796389 0.2497936963001 5.16299331809669 0.111114662155711 0.21098709500574 0.891805883763634 2225 3470 0.640897772486687 5.49194858426631e-56 3.10227807426292e-55 0.370056969768039
CTDSPL2 "Undifferentiated 2" "Undifferentiated" 5565 606 4.70532109975367 4.86223398110028 0.156912881346615 0.187425469878558 4.72764396933058 0.423612582666042 0.543638335610258 0.0641176127998323 1060 1150 0.117463177217466 0.0502536028045461 0.0765724230477738 0.748588491967038
CTF1 "Undifferentiated 2" "Undifferentiated" 260 38 -0.212952691619746 1.3088684019647 1.52182109358444 0.599730993024064 0.493185178864038 0.0383826838980597 0.109649681478384 0.849932804133824 64 127 0.977632186971546 6.47454296203189e-06 1.3295127244622e-05 0.642409407448063
CTH "Undifferentiated 2" "Undifferentiated" 2684 834 3.51858463126065 5.48612824327714 1.96754361201649 0.168879205468385 4.38594569869621 4.26066052964375e-10 4.07188049386877e-07 0.99999999983175 400 760 0.924294217048625 6.47248870633272e-25 2.26970791940288e-24 0.469770637562304
CTHRC1 "Undifferentiated 2" "Undifferentiated" 1239 139 2.40060652077185 2.22552210288381 -0.175084417888038 0.342448697053685 2.1386713303033 0.615050867212935 0.711953039621122 0.0855141395913911 1750 1414 -0.307377030714313 1.1080467464464e-21 3.65772540030481e-21 0.699109058881245
CTIF "Undifferentiated 2" "Undifferentiated" 835 41 1.88260073229681 1.13492063811233 -0.747680094184489 0.364953984849325 1.46444335845925 0.0849219382890626 0.176977622290543 0.370759661692288 759 501 -0.598312054380176 5.70750363585211e-13 1.52525669893238e-12 0.800224666985106
CTNNA1 "Undifferentiated 2" "Undifferentiated" 25136 1822 6.77327915237331 6.72862004282394 -0.0446591095493707 0.12448407041203 6.75866976874702 0.728435446797704 0.802664719504869 0.0303705286425051 16861 11866 -0.506820399289066 2.53564429225817e-155 3.36533352126711e-154 0.523044351639985
CTNNA2 "Undifferentiated 2" "Undifferentiated" 400 177 0.796871870498018 3.11574170288252 2.3188698323845 0.704191193107631 1.7462371531412 0.0151775105620946 0.0668402609741197 0.999992366214385 825 645 -0.354607616725521 5.32526627287319e-06 1.09782237951577e-05 0.117106226877967
CTNNA3 "Undifferentiated 2" "Undifferentiated" NA NA NA NA NA NA NA NA NA 0.7940888203624 30 710 4.51950943923254 5.78937050128622e-118 5.85101098052747e-117 NA
CTNNAL1 "Undifferentiated 2" "Undifferentiated" 13928 1699 6.02804939463406 6.30604288313703 0.277993488502971 0.250027180750709 6.10649846581069 0.308016369867748 0.429928702307258 0.594108009329592 10558 13220 0.324358093070449 2.08156747198006e-55 1.16697951729652e-54 0.874934540391262
CTNNB1 "Undifferentiated 2" "Undifferentiated" 24946 2475 6.76895250686128 7.12883832803746 0.359885821176176 0.17533462216306 6.91415353523437 0.0879313148102786 0.180721034773019 0.999242215469011 17587 16516 -0.0906397653220737 1.3088789781425e-07 2.89526302635954e-07 0.167489964051076
CTNNBIP1 "Undifferentiated 2" "Undifferentiated" 11964 1094 5.82395539165269 5.61300071507751 -0.210954676575184 0.321775519189941 5.60048095792778 0.53372162251643 0.643095474555729 0.0442917397433413 6878 8061 0.22893892754913 1.86852873244681e-21 6.13777614505512e-21 0.342296339827125
CTNNBL1 "Undifferentiated 2" "Undifferentiated" 11169 1038 5.60165011498467 5.81770274986811 0.216052634883447 0.0652772194998529 5.69402758179954 0.00368336152593074 0.0327558410478104 0.278998360177812 4750 6707 0.497651482153502 1.96681103154135e-65 1.23653664983009e-64 0.638628516874205
CTNND1 "Undifferentiated 2" "Undifferentiated" 874 100 2.03014494762609 2.33768992747146 0.307544979845368 0.230117054687637 2.17330099292833 0.223444033770964 0.341375882386923 0.111483904012528 208 512 1.29545588352617 3.43218027313575e-29 1.30417462341053e-28 0.567344629336043
CTNND2 "Undifferentiated 2" "Undifferentiated" 544 132 1.44032819591185 2.93500523604008 1.49467704012823 0.560535009564632 2.05721719254082 0.0333748329836781 0.101590359615461 0.999765903590584 446 302 -0.560957037710367 2.1292920804121e-07 4.67319640089537e-07 0.214384675686204
CTNS "Undifferentiated 2" "Undifferentiated" 2283 232 2.83893977456186 3.53943153015474 0.700491755592872 0.381495626176589 3.16713124525718 0.146954435882806 0.254426130352282 0.167910451038598 1072 826 -0.375690841585247 6.99822705548829e-08 1.57171965556107e-07 0.25876280366782
CTPS1 "Undifferentiated 2" "Undifferentiated" 14170 825 5.955323663021 5.06799996469802 -0.887323698322976 0.327282834626444 5.59268198825889 0.0302490730025888 0.096461622942547 0.999971320128994 7967 8812 0.14541555770854 9.95145418781568e-10 2.3946807368319e-09 0.123426527662284
CTPS2 "Undifferentiated 2" "Undifferentiated" 5853 291 4.51035254253134 3.28557463371635 -1.224777908815 0.547922891228572 3.91119916086772 0.0651099381013659 0.149967718014715 0.966507143642421 1496 1248 -0.261300744450459 2.8943300076569e-06 6.0426745302715e-06 0.213345409457356
CTR9 "Undifferentiated 2" "Undifferentiated" 9303 612 5.34440308920964 5.01930913535331 -0.325093953856338 0.0662689741189637 5.15411235015683 0.000128792199158959 0.00459744124830598 0.724478551803117 2048 2291 0.161687059745658 0.000322979181657167 0.000602057072931207 0.249336962590871
CTSA "Undifferentiated 2" "Undifferentiated" 11248 608 5.08678566610429 4.77373621829467 -0.313049447809624 0.393195699583429 4.98323980204429 0.449241160120963 0.567408550190705 0.30099303213022 2774 3967 0.515924254262045 1.9393025468573e-45 9.56755529104326e-45 0.383615910658746
CTSB "Undifferentiated 2" "Undifferentiated" 8743 751 4.89904773117287 5.56302490925833 0.663977178085458 0.340230992064059 5.20944331312702 0.0922471474926125 0.186293654169086 0.975314668409998 5689 6673 0.230123033988375 2.0082305009986e-17 6.00855615286417e-17 0.346582746491261
CTSC "Undifferentiated 2" "Undifferentiated" 45308 1869 7.54669551524607 5.74782378344314 -1.79887173180293 0.531988723629442 6.66764672301716 0.0114347722336453 0.0581801277387692 0.999998378147977 10791 9880 -0.127233292100222 0.000346909338051507 0.000644926307798519 0.0707294966343718
CTSD "Undifferentiated 2" "Undifferentiated" 40194 2736 6.95758660025525 7.52012449211989 0.562537891864645 0.282507510625711 7.26703058658098 0.0847898461509601 0.17689824493359 0.229068610984127 8954 15723 0.81220293155077 2.99502102427411e-283 7.6713739568841e-282 0.764881278606315
CTSE "Undifferentiated 2" "Undifferentiated" NA NA NA NA NA NA NA NA NA 0.72573679986762 11 16 0.502500340529183 0.836595657570724 0.982631567907139 NA
CTSF "Undifferentiated 2" "Undifferentiated" 877 933 1.61913935913796 5.88944336572198 4.27030400658403 0.503249168012585 3.53688552671778 7.61449971500671e-05 0.00337866230211583 0.999999999999847 511 3634 2.82773964880696 0 0 0.662186964779814
CTSH "Undifferentiated 2" "Undifferentiated" 2391 168 3.34467893462795 3.09207146352394 -0.252607471104011 0.337201136653937 3.33934814581346 0.46938761719029 0.585744407101571 0.0793827930886104 1430 1250 -0.193941882560848 0.000361592156524154 0.000671062921116899 0.767759883400251
CTSK "Undifferentiated 2" "Undifferentiated" 1212 33 2.06785888389787 0.947018130595647 -1.12084075330222 0.861000068871168 1.58906541989541 0.241077815077595 0.361166137046188 0.861401315530052 47 20 -1.1926450779424 0.000984280618775611 0.00177101002620061 0.943212971200337
CTSL "Undifferentiated 2" "Undifferentiated" 13437 1120 5.39637201594531 6.30365702224538 0.90728500630007 0.38533431784845 5.84152890024169 0.0505432015775477 0.128886519260928 0.997993491275967 5039 4620 -0.125218644220744 2.20239707682623e-05 4.39480801686552e-05 0.10815948245058
CTSO "Undifferentiated 2" "Undifferentiated" 164 85 -0.189443427869636 2.33964483262371 2.52908826049335 0.459147170927459 0.954292512221279 0.00215577612314651 0.0249621767591759 0.999999996967604 79 279 1.8073549220576 1.5828061186109e-24 5.50556092703098e-24 0.714627065527971
CTSV "Undifferentiated 2" "Undifferentiated" 21266 1713 6.26865474912247 5.96508701422495 -0.30356773489752 0.416388881635961 6.1366938611102 0.490225912014539 0.604762856803558 0.454799593615934 10495 8917 -0.235047520304179 6.06302536426959e-20 1.92940711838482e-19 0.774283605546973
CTSZ "Undifferentiated 2" "Undifferentiated" 4748 492 4.20143861333206 4.83662777842602 0.635189165093961 0.356899748607214 4.51380907575761 0.118331077845007 0.219195662911342 0.876415895107742 777 1955 1.33006430996604 8.87016889205834e-102 7.78965761568334e-101 0.65684152026776
CTTN "Undifferentiated 2" "Undifferentiated" 35751 2373 7.06636715494279 6.73154069360869 -0.334826461334104 0.259800049382671 6.89747126580546 0.240934267743652 0.361133903481349 0.456237328611615 3971 8196 1.04523037503045 1.04926106679148e-238 2.19652878890272e-237 0.430971791761208
CTTNBP2 "Undifferentiated 2" "Undifferentiated" 1542 180 2.98753824619444 2.74157306379862 -0.24596518239582 0.48491140619665 2.71907696088228 0.62769891702339 0.722956461027032 0.0409288631667115 447 658 0.556779732950448 1.61643500448978e-10 3.99599737354017e-10 0.409540006242631
CTTNBP2NL "Undifferentiated 2" "Undifferentiated" 4056 508 4.24399430673109 4.82851490087672 0.584520594145638 0.150832796955149 4.49442056212996 0.0106665155234948 0.0563729365704758 0.999958442553328 1609 2082 0.371602151038668 2.01488398557344e-13 5.45299978988736e-13 0.635738337982459
CTU1 "Undifferentiated 2" "Undifferentiated" 5067 357 4.34024474015085 4.35840805661827 0.018163316467418 0.139557931779156 4.40781113384885 0.899760920962514 0.932329414682091 0.0310416341067374 1163 842 -0.465486521966202 2.27769494363638e-12 5.97794590520125e-12 0.490431661231603
CTU2 "Undifferentiated 2" "Undifferentiated" 4606 201 4.26435295281812 3.4538242065746 -0.81052874624352 0.17683691593972 3.95601331781598 0.00171484182680759 0.0221008245396862 0.999701285276 1246 1396 0.163870555579793 0.00471724039228101 0.00803524304680941 0.143964591976154
CTXN1 "Undifferentiated 2" "Undifferentiated" 6097 918 4.94390727457438 6.02134716799591 1.07743989342153 0.528466262566791 5.42453937245596 0.0836438624781942 0.175539078957616 0.967518481177946 2066 1054 -0.9702953898309 2.27422331095905e-67 1.46257257367689e-66 0.321499512408736
CTXN2 "Undifferentiated 2" "Undifferentiated" NA NA NA NA NA NA NA NA NA 0.446427142155868 1 1 0 1 1 NA
CTXN3 "Undifferentiated 2" "Undifferentiated" NA NA NA NA NA NA NA NA NA 0.816589186950377 1 3 1 0.34577858615116 0.451899587239279 NA
CTXND1 "Undifferentiated 2" "Undifferentiated" NA NA NA NA NA NA NA NA NA 0.73086299612474 19 3 -2.32192809488736 0.00185554897495939 0.00327149689075057 NA
CUBN "Undifferentiated 2" "Undifferentiated" NA NA NA NA NA NA NA NA NA 0.951966157831648 23 7 -1.58496250072116 0.00362113954035137 0.00623009738421715 NA
CUEDC1 "Undifferentiated 2" "Undifferentiated" 669 140 1.62268227564355 3.18577716355091 1.56309488790736 0.729152480970055 2.28695155975484 0.0691389156458705 0.155923377742657 0.999492674332833 576 476 -0.274582052639971 0.00310652309131556 0.00537527594855103 0.129994500449795
CUEDC2 "Undifferentiated 2" "Undifferentiated" 11624 1137 5.68980298975609 6.18822957677972 0.498426587023629 0.23788846344511 5.93422807828077 0.0790516485973081 0.169228402804304 0.93120052459659 5196 4362 -0.252358585291403 2.79458470475286e-15 7.9381455512446e-15 0.251567717366399
CUL1 "Undifferentiated 2" "Undifferentiated" 8949 654 5.38455447376595 5.08220474722842 -0.302349726537535 0.163931829502985 5.22250720407714 0.0980706362328335 0.194159553858683 0.193307569123718 1392 1191 -0.224811022139091 8.50433267614283e-05 0.000164283617259407 0.743546305510492
CUL2 "Undifferentiated 2" "Undifferentiated" 7644 715 5.05434035315603 5.24781027606467 0.193469922908632 0.0873532205878205 5.08860973903894 0.0803844104356517 0.171038862005915 0.172822616405457 3030 4315 0.509901012703688 1.27516199721487e-44 6.21970703125156e-44 0.617065476654966
CUL3 "Undifferentiated 2" "Undifferentiated" 14312 1402 6.00586902086828 6.47486725236839 0.468998231500109 0.165776112463766 6.18539788393486 0.0249483764033764 0.087679003125367 0.990976182143697 8872 8491 -0.0633175972478698 0.00445942124194845 0.00761416391227315 0.106302961661374
CUL4A "Undifferentiated 2" "Undifferentiated" 13178 742 5.64507994356667 5.15343795641634 -0.491641987150323 0.216075849401913 5.40807896951652 0.0556734064901295 0.136508072278147 0.969277373679626 6055 5270 -0.200288513256199 1.82404056364668e-12 4.80292649910992e-12 0.407386916681223
CUL4B "Undifferentiated 2" "Undifferentiated" 3774 418 3.97957835835237 4.46048319035897 0.480904832006596 0.200741652619377 4.14669528294115 0.0479555696827861 0.124949754346294 0.667724913109104 2857 2440 -0.227533621314663 2.81810676901248e-08 6.43663829619694e-08 0.24309872856321
CUL5 "Undifferentiated 2" "Undifferentiated" 7222 804 4.97716405700139 5.56090606643263 0.58374200943124 0.155312822888332 5.21497745249933 0.00849346377782772 0.0506233781449998 0.995842693207161 3031 3948 0.381217614289257 1.10284257957076e-26 3.99914676232363e-26 0.653058385605467
CUL7 "Undifferentiated 2" "Undifferentiated" 954 121 1.99336890560456 3.0008677438028 1.00749883819824 0.426450506504384 2.4798016911772 0.05077665355544 0.129245880715588 0.892115395466813 165 140 -0.235488078948131 0.132253712994276 0.189602494885701 0.159277687867695
CUL9 "Undifferentiated 2" "Undifferentiated" 265 41 0.197184577397294 1.42144502836592 1.22426045096863 0.276131928874521 0.795005100436311 0.00910524388516398 0.0523942231201603 0.999705951842083 150 256 0.767219809868799 1.00069519982916e-07 2.22985752007961e-07 0.626680220913598
CUTA "Undifferentiated 2" "Undifferentiated" 57056 7548 7.8376425507366 9.11705459543635 1.27941204469975 0.214170253093437 8.38661784176184 0.000526180954786767 0.0111178098337939 0.999999990361243 12174 35381 1.539093827686 0 0 0.855634142777149
CUTC "Undifferentiated 2" "Undifferentiated" 8895 488 5.31459990387071 4.56756093047501 -0.747038973395699 0.161713698739422 4.9674596885761 0.00227940150389787 0.0256593577988926 0.99931320859443 1329 1716 0.368463793613582 4.94849043295389e-12 1.2865543601466e-11 0.248296560981083
CUX1 "Undifferentiated 2" "Undifferentiated" 5399 361 4.66561124329857 4.37638426000883 -0.289226983289732 0.16597855178979 4.58734670213219 0.118996036113223 0.220164817970318 0.166415393303935 8831 3105 -1.50768234239087 0 0 0.553047023840989
CUX2 "Undifferentiated 2" "Undifferentiated" 342 42 0.762747947179274 0.85928859607376 0.0965406488944864 0.616500581544638 0.696300746542681 0.879912594816783 0.91788699227571 0.074175505890976 380 336 -0.177042406311464 0.105237053995317 0.153438017737017 0.392881497896945
CWC15 "Undifferentiated 2" "Undifferentiated" 26494 2523 6.72836169546321 7.4702970119659 0.741935316502691 0.241918181459779 7.1046554903455 0.0179603467786856 0.0732805741800954 0.999769869771325 4509 7060 0.646745083284449 1.03841564117209e-109 9.73275918473199e-109 0.871700091502658
CWC22 "Undifferentiated 2" "Undifferentiated" 9954 619 5.27216336732001 4.86811738500535 -0.404045982314659 0.220171723841316 5.10582789826232 0.142625727088885 0.249574934274973 0.762707205244892 4938 5312 0.105307744094626 0.00019496044240107 0.000368925437960942 0.171326411607178
CWC25 "Undifferentiated 2" "Undifferentiated" 5274 537 4.47029439286672 5.07620626024544 0.605911867378714 0.222337588696989 4.77198902129959 0.0309612827301227 0.0974847373144464 0.917694203282186 1056 614 -0.781317061156081 5.43380358497831e-28 2.01996875829372e-27 0.360295361440528
CWC27 "Undifferentiated 2" "Undifferentiated" 16500 971 6.21470590441638 5.67303653197828 -0.541669372438107 0.133690664494244 5.98702126145852 0.00313016523825083 0.0300999790402696 0.999324927171661 3118 1417 -1.13722602013464 4.05369664286009e-123 4.22474605986775e-122 0.656300435852145
CWF19L1 "Undifferentiated 2" "Undifferentiated" 1900 227 3.19027445935346 3.34256722400701 0.152292764653543 0.297908535173432 3.18263686620463 0.623974990612294 0.719705616000861 0.0810296543328273 1510 2369 0.649383398620792 3.0847018468335e-42 1.45192432090627e-41 0.566417886635321
CWF19L2 "Undifferentiated 2" "Undifferentiated" 6408 668 4.82743625962921 5.30058827650378 0.473152016874574 0.164466527766514 5.03312151103051 0.0239654902224302 0.0857566965793412 0.980344688349844 1701 2763 0.699526578702296 1.02683494588331e-51 5.4896830182453e-51 0.75550892863342
CX3CL1 "Undifferentiated 2" "Undifferentiated" NA NA NA NA NA NA NA NA NA 0.976615039909618 31 67 1.08746284125034 0.000278603961263054 0.000521245131004616 NA
CX3CR1 "Undifferentiated 2" "Undifferentiated" NA NA NA NA NA NA NA NA NA 0.838057805286998 3 14 1.90689059560852 0.008267551225 0.0137785404872106 NA
CXADR "Undifferentiated 2" "Undifferentiated" 44429 3723 7.52402656570146 7.47700671640241 -0.0470198492990512 0.0937883940917127 7.397440068777 0.622551395319897 0.718760202160988 0.0291686663659505 13854 19137 0.466033359294885 2.06241946021631e-150 2.64131550447279e-149 0.475987899925724
CXCL12 "Undifferentiated 2" "Undifferentiated" 11472 1301 5.51330767570236 2.51584138119216 -2.9974662945102 1.39102636115543 4.19609759234359 0.0673403339916655 0.153119537036157 0.995964735013926 7244 9548 0.398363967912786 3.33159936994406e-62 2.02235392475225e-61 0.104993035076523
CXCL13 "Undifferentiated 2" "Undifferentiated" NA NA NA NA NA NA NA NA NA 0.772664577881547 2 3 0.415037499278844 0.765594483995764 0.918865227971611 NA
CXCL14 "Undifferentiated 2" "Undifferentiated" 479 141 0.906557838042083 3.0421436831257 2.13558584508361 0.613502548149143 1.85831070099054 0.0116979006127742 0.0587667700347309 0.999813012131497 154 200 0.374927285904691 0.246492947666508 0.334953644815036 0.175561795732923
CXCL16 "Undifferentiated 2" "Undifferentiated" 585 53 0.932846885257886 0.399252716013627 -0.533594169244259 0.777711049453286 0.599936465262394 0.513821218060279 0.625425180090223 0.372283681912985 453 516 0.18747198302402 0.0460325367859614 0.0704922137068688 0.206344649433681
CXCL3 "Undifferentiated 2" "Undifferentiated" 1214 3 1.95367289197943 -1.28277109607783 -3.23644398805726 0.583687340963186 0.435697127593367 0.000127425513909718 0.00458767501968285 0.999994809488071 625 1 -8.29001884693262 1.09792094557928e-111 1.05144120624121e-110 0.621273326339686
CXCL5 "Undifferentiated 2" "Undifferentiated" 2435 5 2.74335517769454 -0.908265081557314 -3.65162025925185 0.800863928738297 1.02522046330936 0.00231734649280433 0.0257519792724517 0.999778226937985 967 22 -5.39530128121758 2.94439380683136e-140 3.48717074467783e-139 0.755752157952792
CXCR4 "Undifferentiated 2" "Undifferentiated" 593 289 1.55447278109654 4.23250771547564 2.6780349343791 0.668407051650352 2.7682756353875 0.00588850708276569 0.0422394988431183 0.999961204195258 219 350 0.673967506779901 3.07295223822318e-07 6.69946488864598e-07 0.251664942128979
CXorf38 "Undifferentiated 2" "Undifferentiated" 4592 300 3.9401271542873 3.91319520204639 -0.0269319522409117 0.346298891009467 3.97411392051303 0.939892787680093 0.959892483140671 0.0777595899913434 1808 1127 -0.681425340222447 3.31406979366026e-35 1.39295957205203e-34 0.510079936628001
CXorf56 "Undifferentiated 2" "Undifferentiated" 2187 197 3.24714650244412 3.30063174503351 0.0534852425893888 0.131444575814295 3.23857020177514 0.68903038326566 0.773143026305121 0.126287119981033 1381 1159 -0.252632810373324 1.36884581507018e-05 2.76337889522717e-05 0.452138559330312
CXXC1 "Undifferentiated 2" "Undifferentiated" 6593 456 4.78925146153322 4.70903078294181 -0.0802206785914095 0.0795595763612705 4.80517670906116 0.327393251078698 0.448806548758882 0.122082240991763 231 179 -0.366127898797898 0.00986091140594897 0.016306292780939 0.561515611853777
CXXC4 "Undifferentiated 2" "Undifferentiated" 316 119 0.669970687028334 2.60413541592229 1.93416472889396 0.96688431955624 1.51367875659842 0.0880923124770549 0.180898783650847 0.99762567968939 214 258 0.268615438097094 0.0414003389784902 0.0637820163878975 0.138879297137581
CXXC5 "Undifferentiated 2" "Undifferentiated" 23016 1588 6.71599029035902 6.79943016869798 0.0834398783389565 0.386693374176643 6.69221112818388 0.835320799483313 0.885421518025824 0.977207806819361 12051 1811 -2.73361771754823 0 0 0.492483808399224
CYB561 "Undifferentiated 2" "Undifferentiated" 3278 179 3.94868290136742 3.1251768388458 -0.823506062521617 0.362761523047267 3.54337770841683 0.0473158943897457 0.124103067804638 0.668794950427539 2544 1443 -0.817594914075887 6.3744684812381e-60 3.7747769929876e-59 0.992821973371234
CYB561A3 "Undifferentiated 2" "Undifferentiated" 1755 188 3.08791249607146 3.00246420012615 -0.0854482959453051 0.327528937427549 3.00705374319032 0.804991394184223 0.862240222257409 0.0492287356361555 389 1381 1.82521158663865 2.19422893429296e-107 2.01465382094115e-106 0.488563806778518
CYB561D1 "Undifferentiated 2" "Undifferentiated" 339 20 0.466500061543307 0.26805092320791 -0.198449138335397 0.287662434555159 0.352275522857967 0.503276551858509 0.616807625644858 0.0551411559930277 153 112 -0.446607578279714 0.0096611270453857 0.0159977821196211 0.642817245756114
CYB561D2 "Undifferentiated 2" "Undifferentiated" 4512 339 4.14151239730596 4.45511029042954 0.313597893123577 0.197779219875874 4.35806899239707 0.154878521245267 0.264133542630146 0.0308171324259326 1592 1656 0.056827335696142 0.300960049139197 0.402471712122335 0.181210833816886
CYB5A "Undifferentiated 2" "Undifferentiated" 40235 1849 7.39046005442571 6.03449978155091 -1.3559602728748 0.343426938236573 6.74562318569911 0.00667573066361746 0.0449535380838934 0.99999979412683 19696 15797 -0.318233985981356 2.16403289532768e-76 1.52823971499363e-75 0.23469270623
CYB5B "Undifferentiated 2" "Undifferentiated" 12807 848 5.79002395297836 5.52038005074068 -0.269643902237678 0.069439656025047 5.67266668708843 0.00100060746306094 0.016063135568251 0.999312861959453 5011 7096 0.501822891680856 2.40727660758044e-70 1.59857696259217e-69 0.394115257004243
CYB5D1 "Undifferentiated 2" "Undifferentiated" 1384 194 2.57171356797187 3.32127341492358 0.749559846951716 0.20509864734491 2.89647541994906 0.0175143813550078 0.0721195617011002 0.996812263312129 1123 735 -0.610864364163913 3.8944264617561e-18 1.18515910742488e-17 0.309880740863771
CYB5D2 "Undifferentiated 2" "Undifferentiated" 1358 141 2.4239451771934 2.74322182232314 0.319276645129735 0.333622180997007 2.53609167257542 0.371343229222676 0.491641973557388 0.107970710130034 636 247 -1.36095325186943 4.4728374964482e-36 1.90607450002691e-35 0.447507823517877
CYB5R1 "Undifferentiated 2" "Undifferentiated" 3013 343 3.71428751614183 4.46961701447408 0.755329498332244 0.38141046258426 4.02365932772908 0.0902404044009282 0.183750630796816 0.870783833081995 932 829 -0.168765744617472 0.0195874533002171 0.0314112998513792 0.154425628270582
CYB5R2 "Undifferentiated 2" "Undifferentiated" 2880 38 3.73793461165981 0.936698221500138 -2.80123639015967 0.289690402069865 2.52047315317794 6.55364714645414e-05 0.00303815343834128 0.999999999935667 1169 479 -1.28540221886225 1.83189744867682e-57 1.05636873722984e-56 0.458869598930557
CYB5R3 "Undifferentiated 2" "Undifferentiated" 12844 1067 5.72173370830947 5.99985154495342 0.278117836643952 0.143435231039068 5.92333180734719 0.097387656891306 0.19340545518582 0.107982457077684 6265 11339 0.855803965458537 4.74033241308272e-245 1.02905601846338e-243 0.597007240494737
CYB5R4 "Undifferentiated 2" "Undifferentiated" 2453 171 3.24093421473227 2.43381909296776 -0.807115121764505 0.426799981108253 2.74551109164371 0.098356409093964 0.194549821364853 0.770106892395644 483 600 0.312357943436591 0.000400894074031339 0.000741301838191639 0.218152799843177
CYB5RL "Undifferentiated 2" "Undifferentiated" 1641 119 2.69180293351985 2.06833707613275 -0.623465857387102 0.515396940917935 2.33904285059603 0.272852256100793 0.393864228083927 0.301802867396626 633 667 0.075365262334645 0.327531841022982 0.435479715021219 0.0973464408790733
CYBA "Undifferentiated 2" "Undifferentiated" 68949 3923 8.03219281302747 7.55521145619158 -0.476981356835888 0.229454040626361 7.78271837625492 0.081861868687782 0.172954965651659 0.913579966904621 21769 33517 0.622594659286656 0 0 0.361517396723018
CYBC1 "Undifferentiated 2" "Undifferentiated" 6385 534 4.82415274768995 4.8264826537739 0.00232990608394523 0.13482412326853 4.8421597398056 0.98678618426747 0.990743946952922 0.0284122575276658 3523 2480 -0.506292189027983 4.8240779445122e-38 2.11581982599172e-37 0.498852166079267
CYBRD1 "Undifferentiated 2" "Undifferentiated" 771 223 1.08820261404328 3.21252509734498 2.1243224833017 0.598455799508125 2.13188833654404 0.0109262333376024 0.0568219016267779 0.999999497603786 643 1460 1.18182358468888 7.1176375090534e-65 4.45174201309141e-64 0.55632965050205
CYC1 "Undifferentiated 2" "Undifferentiated" 67663 2952 7.85892674332624 7.39073269762158 -0.46819404570466 0.174756845795433 7.70604622433479 0.0302895420294811 0.0964668726414441 0.982182566492423 15438 15169 -0.0253582251970635 0.398068108246746 0.513331835914357 0.0541617849045856
CYCS "Undifferentiated 2" "Undifferentiated" 178761 9531 9.29259030334969 8.95441503810964 -0.338175265240045 0.177772881499739 9.13118843960354 0.103466962438813 0.201043719321209 0.971861620103742 74638 74511 -0.0024568700776178 0.201746188414334 0.279303152388301 0.00726507917684001
CYFIP1 "Undifferentiated 2" "Undifferentiated" 7287 656 4.99387618446714 4.9362447901114 -0.0576313943557416 0.196778803567526 4.92724241474928 0.778672791035893 0.843013517706402 0.0285569111642912 1589 1378 -0.205404308657737 8.93436889730931e-05 0.000172418895084211 0.581589908138431
CYFIP2 "Undifferentiated 2" "Undifferentiated" 3816 192 3.99481345203786 3.43169953589774 -0.563113916140121 0.240798969780261 3.78272610300615 0.0475904554524459 0.124476593377092 0.850582875844564 2168 1105 -0.971678667437567 2.60207371786099e-69 1.71033793186219e-68 0.703990799194034
CYGB "Undifferentiated 2" "Undifferentiated" 828 41 1.50184399381167 1.01679511150976 -0.485048882301915 0.621779801160983 1.14801132676988 0.457676298834637 0.574491537951238 0.987049479534866 279 216 -0.367731784500487 0.0059294943005202 0.010021709665294 0.758133454004323
CYHR1 "Undifferentiated 2" "Undifferentiated" 4372 361 4.16554477711593 4.6794873945612 0.513942617445267 0.298195522509925 4.46797640781331 0.128068390506752 0.231822029687278 0.037434103077678 2498 2004 -0.317748664744421 7.33851871421966e-13 1.95411271152571e-12 0.276437812686039
CYLD "Undifferentiated 2" "Undifferentiated" 1580 184 2.80692129791242 3.40512425920122 0.598202961288798 0.429739252727119 2.95059324448883 0.209365772998854 0.326409883766816 0.965251642894186 468 623 0.411958106346872 2.43626716936792e-06 5.10616706003251e-06 0.688659423315673
CYP11A1 "Undifferentiated 2" "Undifferentiated" NA NA NA NA NA NA NA NA NA 0.941099273930485 101 53 -0.917537839808027 0.000160010253246851 0.000304694517049072 NA
CYP1A1 "Undifferentiated 2" "Undifferentiated" NA NA NA NA NA NA NA NA NA 0.570959249643295 34 44 0.362570079384708 0.163822683101832 0.230324724866323 NA
CYP1A2 "Undifferentiated 2" "Undifferentiated" NA NA NA NA NA NA NA NA NA 0.588916233076953 1 26 3.75488750216347 3.69037251026396e-06 7.66413269935127e-06 NA
CYP1B1 "Undifferentiated 2" "Undifferentiated" 1132 512 2.32802267735458 4.23254257700528 1.9045198996507 0.418625793625499 3.14675307124451 0.000219170773743871 0.00645255377486696 0.999736382239628 1659 5448 1.71480824934224 1.05208678642914e-211 1.94024843165847e-210 0.900388727708619
CYP20A1 "Undifferentiated 2" "Undifferentiated" 8158 717 5.13116908893464 5.0789252717873 -0.0522438171473398 0.165629673270393 4.94634076895165 0.760418644765992 0.829450504176707 0.0346470506955924 6664 6026 -0.145164810521887 4.52515590488603e-08 1.02473534022001e-07 0.609716363370546
CYP26A1 "Undifferentiated 2" "Undifferentiated" 1767 356 3.31909664964475 1.0955667528639 -2.22352989678085 1.79610979736112 1.98403050939281 0.252842251346373 0.373048480676586 0.59282054043079 1269 1098 -0.208637110710297 0.157408448017782 0.221918979790049 0.0938314843494368
CYP26B1 "Undifferentiated 2" "Undifferentiated" NA NA NA NA NA NA NA NA NA 0.887179342722581 10 12 0.241008099503795 0.697418259605575 0.848718399887026 NA
CYP27A1 "Undifferentiated 2" "Undifferentiated" 1004 73 2.05778653267808 2.21326853575506 0.155482003076973 0.599953888942205 2.1314958743116 0.803336349806864 0.8609947213596 0.258595508734907 283 279 -0.0204641025597155 0.970562755154254 1 0.104190626076075
CYP27B1 "Undifferentiated 2" "Undifferentiated" 289 36 -0.1701596240728 1.0077131323068 1.1778727563796 0.493349039180208 0.294674976964217 0.0453341093872044 0.120890958365878 0.907280459540559 107 191 0.830074998557688 1.67902122567791e-06 3.54708346214566e-06 0.704723828666406
CYP27C1 "Undifferentiated 2" "Undifferentiated" 360 44 0.949651356622654 0.90289107686047 -0.0467602797621849 0.585223156955902 0.859617886644307 0.938209485291851 0.958499683024912 0.191809471105874 654 237 -1.46053333311687 2.72117390447789e-38 1.19974525242053e-37 0.508134184995425
CYP2B6 "Undifferentiated 2" "Undifferentiated" 721 2 1.04907122720468 -1.31668296475445 -2.36575419195913 0.778502747554229 -0.0416253628101611 0.0300206806105101 0.0961276186270225 0.999291238943248 28 19 -0.53605290024021 0.205250883481991 0.283830472594821 0.226588587293718
CYP2C8 "Undifferentiated 2" "Undifferentiated" NA NA NA NA NA NA NA NA NA 0.81611521626888 25 32 0.343954401217361 0.356212934254622 0.463711412363462 NA
CYP2R1 "Undifferentiated 2" "Undifferentiated" 1432 148 2.59098472322212 2.96234953057938 0.371364807357267 0.256977381624781 2.71007436031294 0.226822793856422 0.345003179544565 0.0664592341425563 603 751 0.316184112352558 0.000123064021324774 0.000235498735935658 0.851411081740918
CYP2S1 "Undifferentiated 2" "Undifferentiated" 17911 691 6.04931931354832 3.36436052865676 -2.68495878489156 0.876286802409923 4.84405669264872 0.017794820310971 0.0728444308215828 0.999870285698595 5355 3385 -0.661573987428669 3.09022064334678e-91 2.49641353933112e-90 0.246400053196864
CYP2U1 "Undifferentiated 2" "Undifferentiated" 887 89 1.6407312005679 2.45175948910043 0.811028288532531 0.614432724702898 2.01565422326644 0.228729369680344 0.347060782719662 0.102654490740901 168 303 0.847048077161401 7.79903990240852e-10 1.88587173664134e-09 0.95921062239465
CYP2W1 "Undifferentiated 2" "Undifferentiated" NA NA NA NA NA NA NA NA NA 0.724623844401016 9 6 -0.514573172829758 0.523035262280564 0.654393927686299 NA
CYP39A1 "Undifferentiated 2" "Undifferentiated" NA NA NA NA NA NA NA NA NA 0.968630608284211 46 100 1.10362263107416 9.26123715213358e-06 1.88892559736586e-05 NA
CYP3A5 "Undifferentiated 2" "Undifferentiated" 425 88 1.02145727197773 2.40718339050434 1.38572611852661 0.521359989913679 1.53180778090224 0.0344473857220587 0.103500440196096 0.998222964065825 157 459 1.54170930276727 6.26120218603495e-34 2.5746850526732e-33 0.908120472091169
CYP46A1 "Undifferentiated 2" "Undifferentiated" NA NA NA NA NA NA NA NA NA 0.866192282076093 31 29 -0.0931094043914815 0.80282309760326 0.948323458914752 NA
CYP4V2 "Undifferentiated 2" "Undifferentiated" NA NA NA NA NA NA NA NA NA 0.816400505456753 143 147 0.0395283641866373 0.784418696637789 0.929873501175032 NA
CYP4X1 "Undifferentiated 2" "Undifferentiated" NA NA NA NA NA NA NA NA NA 0.895926595231139 78 21 -1.84434912953981 2.76273841389937e-08 6.3138990495394e-08 NA
CYP51A1 "Undifferentiated 2" "Undifferentiated" 2087 289 3.381361773955 3.84350850033467 0.462146726379671 0.357409832475235 3.62832696582884 0.241765488956169 0.361634946269292 0.609241342104781 1082 1276 0.237725282094397 9.34562642565789e-05 0.000180104209898925 0.51439352163472
CYP7B1 "Undifferentiated 2" "Undifferentiated" NA NA NA NA NA NA NA NA NA 0.968585216779345 33 50 0.584962500721156 0.0592895799765089 0.0896080810308214 NA
CYREN "Undifferentiated 2" "Undifferentiated" 6629 328 4.68988808476697 4.0505385307789 -0.639349553988069 0.244062906636133 4.4667474910228 0.027989631679854 0.0928801239290882 0.690625937369108 1176 934 -0.332076050263445 2.22271409934561e-07 4.8754684888682e-07 0.519396702777151
CYRIA "Undifferentiated 2" "Undifferentiated" 357 20 0.6129566028873 0.106236365012564 -0.506720237874736 0.27930565772874 0.355830334893461 0.085468764136449 0.177688073231466 0.250408212706095 265 242 -0.130469931895409 0.312596809638966 0.416709666931636 0.257479220570743
CYRIB "Undifferentiated 2" "Undifferentiated" 20354 2241 6.46749437997015 6.76572798480766 0.29823360483751 0.121275710726004 6.51476747058837 0.048518126322433 0.12592212271358 0.257231648161388 1629 2407 0.562963427641262 2.43340545736125e-32 9.76792356474776e-32 0.680159500320416
CYSLTR2 "Undifferentiated 2" "Undifferentiated" NA NA NA NA NA NA NA NA NA 0.643682184676523 14 12 -0.206450877467426 0.587746352368953 0.726856582403398 NA
CYSRT1 "Undifferentiated 2" "Undifferentiated" 1002 8 1.388223543237 -0.606815067387663 -1.99503861062466 0.825256987842836 0.460127445401911 0.0412597349991405 0.114601150822562 0.902825379492337 391 73 -2.40525647848626 7.36668354841687e-41 3.37629491672294e-40 0.854298843676654
CYSTM1 "Undifferentiated 2" "Undifferentiated" 22201 1403 6.21969807910271 6.77213346813833 0.552435389035622 0.568036360013377 6.48167436439729 0.362877237988952 0.483110459148601 0.444349939780509 6274 2612 -1.26390833440548 5.30039870000683e-254 1.20324642938959e-252 0.410326268977183
CYTH1 "Undifferentiated 2" "Undifferentiated" 877 73 1.91036832578758 1.83792282303962 -0.0724455027479629 0.22236714320542 1.89711218103037 0.756460230038704 0.826148197784886 0.054101036049935 1157 255 -2.17741953798924 1.14166370332818e-112 1.10095497765174e-111 0.508458529267467
CYTH2 "Undifferentiated 2" "Undifferentiated" 8073 981 5.08290281315476 6.10669221151549 1.02378939836073 0.224632262758228 5.58283399681601 0.00248631659276404 0.0264922790295887 0.99997797103081 1070 673 -0.668137983568397 7.75925963392794e-21 2.52097824750639e-20 0.283101473940552
CYTH3 "Undifferentiated 2" "Undifferentiated" 819 92 1.8229583434247 2.07182781563244 0.248869472207743 0.268686055912594 1.64361808780609 0.365934581300693 0.486037411288708 0.059215568451268 747 713 -0.067114195858537 0.353902771589763 0.460982999398909 0.175188123397389
CYTL1 "Undifferentiated 2" "Undifferentiated" 953 40 1.74191118999848 0.50506852681846 -1.23684266318002 0.793572039421852 1.18329198727315 0.156189119634708 0.265733452198233 0.264020959773474 271 1236 2.18516694372603 2.35898855889088e-108 2.18248707378706e-107 0.389708960292984
CYYR1 "Undifferentiated 2" "Undifferentiated" 2948 164 3.98554989318484 2.81682233638689 -1.16872755679795 0.4803510853828 3.35611913300509 0.0418024380498154 0.115488879326419 0.651165797460586 903 1219 0.432486470035061 1.70582991768765e-11 4.36234687349494e-11 0.212659863485846
CZIB "Undifferentiated 2" "Undifferentiated" 15040 863 5.89692948281628 5.67303990394641 -0.223889578869864 0.111002731952976 5.85236394060617 0.0745265036305298 0.16307102520354 0.298757765693391 7227 5363 -0.430287268960126 4.37388257461517e-60 2.59405397166457e-59 0.675824460502251
D2HGDH "Undifferentiated 2" "Undifferentiated" 1002 271 2.21462913371664 3.7267761777323 1.51214704401566 0.375765198930566 2.76650848006675 0.00490475092838482 0.0384943938940322 0.999999982391747 949 2037 1.1011546329475 8.10273293247875e-82 6.0253963327388e-81 0.728206054632939
DAAM1 "Undifferentiated 2" "Undifferentiated" 8929 1363 5.27326878936242 6.52552402295003 1.2522552335876 0.279042813424977 5.77140142457663 0.00285912915713841 0.02841745651863 0.999999943435737 3989 3819 -0.062816108186597 0.0416774114970166 0.0641884511435799 0.0455887076904461
DAAM2 "Undifferentiated 2" "Undifferentiated" NA NA NA NA NA NA NA NA NA 0.309293823309756 144 358 1.30793094380812 1.03526111145508e-21 3.41920453048204e-21 NA
DAB1 "Undifferentiated 2" "Undifferentiated" 1778 83 2.96172126907184 1.56644850714224 -1.39527276192959 0.417956506974547 2.20642763707367 0.0176881320171861 0.0726089831510971 0.997108823754239 445 368 -0.273422893859909 0.00789502856640251 0.0131837989961899 0.195963757997955
DAB2 "Undifferentiated 2" "Undifferentiated" 401 189 1.06926132975558 3.34545409222551 2.27619276246993 0.87149223471212 1.98591951910566 0.0350031507743472 0.104415852727959 0.999017259679941 351 170 -1.0415791037514 5.12217445367233e-15 1.44585694053806e-14 0.238929856973162
DAB2IP "Undifferentiated 2" "Undifferentiated" 1492 223 2.71991973630623 2.82321733224098 0.103297595934752 0.380633629653041 2.75988347796416 0.79375122997704 0.854184952900368 0.0937517195674699 1298 1944 0.582368724425673 1.55282862914949e-28 5.82957998736926e-28 0.548659184809631
DACH1 "Undifferentiated 2" "Undifferentiated" 481 126 1.58651511799941 2.81561907007981 1.2291039520804 1.07063035107827 2.05001302804546 0.291936829649823 0.413383083151289 0.990480174080069 432 421 -0.0371240260195398 0.673675783663613 0.82278563763979 0.0284834993940261
DACH2 "Undifferentiated 2" "Undifferentiated" NA NA NA NA NA NA NA NA NA 0.492511425354836 61 102 0.732304216796343 0.00125155300096127 0.00223653306668642 NA
DACT1 "Undifferentiated 2" "Undifferentiated" 3941 53 4.03337104257647 1.46099353080271 -2.57237751177376 0.426394690375748 2.85775094076407 6.88939057020359e-05 0.00310411664850856 0.999996641688919 787 978 0.313113230147319 3.68246994275293e-05 7.25848411761684e-05 0.0978905900453948
DACT2 "Undifferentiated 2" "Undifferentiated" NA NA NA NA NA NA NA NA NA 0.786504944615836 56 129 1.18947779886371 8.09217114000736e-08 1.81089566572406e-07 NA
DACT3 "Undifferentiated 2" "Undifferentiated" 551 120 1.02112801539388 2.84819473234533 1.82706671695145 0.615572815189069 1.88500800699411 0.023922338040244 0.0856516218478361 0.999981385769027 805 611 -0.397248185835316 2.63614387313006e-07 5.76533656644346e-07 0.151531041751169
DAD1 "Undifferentiated 2" "Undifferentiated" 67900 7756 7.92953597823152 9.31915880108942 1.38962282285789 0.375276286951465 8.56885291834519 0.00742164517477515 0.0477182308576276 0.999998771956968 25071 33423 0.414807312594528 6.79142262296996e-207 1.21880544644291e-205 0.298503526116127
DAG1 "Undifferentiated 2" "Undifferentiated" 10202 884 5.42865253771936 5.1458282855648 -0.282824252154559 0.28481662061901 5.34528054401011 0.35310105480232 0.47339241446682 0.46747081541662 4036 17374 2.10565748590508 0 0 0.468534102076053
DAGLA "Undifferentiated 2" "Undifferentiated" NA NA NA NA NA NA NA NA NA 0.936390025858336 42 63 0.573735245297902 0.0425309121100443 0.0653885337117029 NA
DAGLB "Undifferentiated 2" "Undifferentiated" 2520 144 3.36253934353138 2.4658777362382 -0.896661607293188 0.383958800787231 2.96459721487838 0.0493582775909327 0.126988453259422 0.941871445062197 1591 1692 0.0887416373519928 0.0683841819138629 0.102610716666412 0.0826160779977783
DALRD3 "Undifferentiated 2" "Undifferentiated" 8626 766 5.20716877767953 5.69377576213796 0.486606984458433 0.225895030385319 5.41166959827252 0.0680909575336276 0.154400813359699 0.872092021370217 2841 2341 -0.279165478741565 1.85418024321181e-11 4.73110373297583e-11 0.267159864271803
DAP "Undifferentiated 2" "Undifferentiated" 2945 385 3.73018650914854 4.78277710157944 1.0525905924309 0.481168746813923 4.22635734961573 0.0671929614722049 0.152894753357266 0.517229771700622 1773 980 -0.854680968081825 1.16573376201002e-48 5.99714892868281e-48 0.309448102106497
DAP3 "Undifferentiated 2" "Undifferentiated" 20675 837 6.46457256813899 5.62293037863604 -0.841642189502958 0.170036638257152 6.16253165874211 0.00093033947596666 0.0153296255297212 0.999999942750788 4854 4259 -0.188617865193354 3.5224456429452e-09 8.33235248350731e-09 0.224106951321849
DAPK1 "Undifferentiated 2" "Undifferentiated" 5786 853 4.68229895248024 3.42072755497343 -1.26157139750681 0.829402215869083 4.05897948649252 0.171214191478442 0.282867701453212 0.561045038099069 5008 11733 1.22810038041346 0 0 0.330332341012496
DAPK2 "Undifferentiated 2" "Undifferentiated" NA NA NA NA NA NA NA NA NA 0.92025951219285 137 77 -0.823122237915921 0.000105227194955415 0.000202124729998676 NA
DAPK3 "Undifferentiated 2" "Undifferentiated" 8995 807 4.97778064459585 5.89502320183923 0.917242557243381 0.339313125311473 5.45036766589378 0.0299842145970357 0.0960360613956102 0.254757068793194 3045 1649 -0.884449917354114 1.6837707978554e-84 1.28212889224034e-83 0.329263973497518
DAPL1 "Undifferentiated 2" "Undifferentiated" 552 27 1.22695275570809 0.604434602778492 -0.6225181529296 0.383610394916642 0.909929264139731 0.195093564157338 0.310112901879576 0.464702427389309 247 61 -2 1.86508599694676e-29 7.11776216887604e-29 0.592157142675625
DAPP1 "Undifferentiated 2" "Undifferentiated" NA NA NA NA NA NA NA NA NA 0.617357839702426 2 2 0 1 1 NA
DARS1 "Undifferentiated 2" "Undifferentiated" 33514 2616 7.13518636063233 6.81257491425706 -0.322611446375261 0.217559217931704 6.97336361126954 0.182180626411901 0.295705076455017 0.983151145399337 8376 8247 -0.0223893408099515 0.327754909514024 0.435716467652722 0.0694003299061754
DARS2 "Undifferentiated 2" "Undifferentiated" 6133 371 4.67056660508743 3.15859296587868 -1.51197363920875 0.567606187613382 4.02615487189089 0.0312204001601752 0.0978380685407615 0.999814299091143 3859 5490 0.508468063788821 4.37526810873476e-53 2.38118863568128e-52 0.201062161436846
DAW1 "Undifferentiated 2" "Undifferentiated" NA NA NA NA NA NA NA NA NA 0.886327679170984 37 29 -0.341036917835067 0.333838470502626 0.442861419662455 NA
DAXX "Undifferentiated 2" "Undifferentiated" 13286 815 5.79597814136983 4.64589690367972 -1.15008123769011 0.44917224347817 5.21648501348118 0.0362560596439031 0.106260158088272 0.999677712759944 793 2705 1.76895092683358 2.34397700419999e-188 3.83351103963924e-187 0.377337309533988
DAZAP1 "Undifferentiated 2" "Undifferentiated" 48600 2841 7.66510543331815 6.44652243921737 -1.21858299410079 0.443039395507649 7.15431410981354 0.0276478190096919 0.0921838313380592 0.999963062882181 27644 21340 -0.373390791907981 5.9208659092836e-137 6.84896340904228e-136 0.306413919868883
DAZAP2 "Undifferentiated 2" "Undifferentiated" 5908 615 4.85485805651144 5.46602204450256 0.611163987991119 0.369218573197857 5.12058907394109 0.14323062668185 0.250351337351618 0.922348526250115 1962 1816 -0.111501753232055 0.0155957432001719 0.0252483882056793 0.133668302796759
DAZL "Undifferentiated 2" "Undifferentiated" 503 13 0.853070139373623 -0.459064338771989 -1.31213447814561 0.498087486547366 -0.0447046918866722 0.0331704810375319 0.101255542115552 0.685823088881516 73 82 0.165586065717975 0.432429091891711 0.551254571125154 0.100763950411018
DBF4 "Undifferentiated 2" "Undifferentiated" 19425 1246 6.21194075952585 5.38371875594959 -0.828222003576258 0.371791716094685 5.87959498310514 0.059585015819338 0.142609176755819 0.999838418090813 3735 4335 0.21487030164421 2.19689223525993e-10 5.40816440930247e-10 0.170808178614902
DBF4B "Undifferentiated 2" "Undifferentiated" 1432 47 2.66421239379894 1.09767193322419 -1.56654046057475 0.272204099261507 1.92950212948702 1.51598582922616e-05 0.00112110761561344 0.999998131825506 1208 268 -2.1681361666925 1.27909094813022e-112 1.23164182593703e-111 0.782796409997857
DBH "Undifferentiated 2" "Undifferentiated" NA NA NA NA NA NA NA NA NA 0.813409244396612 0 0 0 1 1 NA
DBI "Undifferentiated 2" "Undifferentiated" 66372 4899 8.21903451712714 7.44952055929308 -0.769513957834059 0.384687532174398 7.87714915927225 0.0850382460796575 0.177148754073384 0.999679827756007 35293 33562 -0.0725512697651855 6.03327961083068e-11 1.51155940463353e-10 0.0942819412521049
DBN1 "Undifferentiated 2" "Undifferentiated" 30044 2285 7.01711556793654 7.0422080427482 0.0250924748116548 0.256903686113748 7.01327402259074 0.925166228740711 0.949468464057046 0.379763157832846 16163 10136 -0.673153500298502 3.18953409096615e-227 6.39359608048328e-226 0.490851507798566
DBNDD1 "Undifferentiated 2" "Undifferentiated" 7306 202 5.06391266062892 3.24636606869481 -1.81754659193412 0.468754800722101 4.15213845972815 0.00507308850952398 0.0390819055061551 0.999922743194496 4966 3296 -0.591220859766851 7.59719908815471e-59 4.46335446429089e-58 0.325285119176896
DBNL "Undifferentiated 2" "Undifferentiated" 9999 456 5.35185726781573 4.74928612506828 -0.602571142747446 0.147119397728343 5.1534837172541 0.00267462123911097 0.0275898719160111 0.92986795886407 3291 2551 -0.367336006656756 7.62660535455432e-22 2.52533491938423e-21 0.609614335299685
DBP "Undifferentiated 2" "Undifferentiated" 3114 405 3.58569426406258 4.5122125571865 0.926518293123922 0.344528283397926 4.03849582445553 0.0281063602356392 0.0930190249247688 0.998996505872338 774 579 -0.418143410146666 1.75174779866397e-07 3.85683278832621e-07 0.23720342479384
DBR1 "Undifferentiated 2" "Undifferentiated" 2638 201 3.56957726524619 3.21691729491042 -0.352659970335763 0.160422568260358 3.35528959908212 0.0473062291259116 0.124103067804638 0.157181808057273 1683 2129 0.338961292046804 5.04694111606734e-13 1.35096720723705e-12 0.328902610072306
DBT "Undifferentiated 2" "Undifferentiated" 4456 318 4.2597779951383 3.74406832200587 -0.515709673132434 0.184407830044736 3.97143727652499 0.0271006628989301 0.0911721191054178 0.490803904335283 5169 3195 -0.69389687227432 7.0824659055057e-90 5.64150019721153e-89 0.795676580983159
DCAF1 "Undifferentiated 2" "Undifferentiated" 3625 284 3.90927136528334 3.55993037169005 -0.349340993593291 0.220682603417423 3.70599587448028 0.163658240785648 0.274065235681479 0.317379729880066 2510 2943 0.229515642785513 2.58794099058093e-08 5.91861218160023e-08 0.283923198136857
DCAF10 "Undifferentiated 2" "Undifferentiated" 3188 364 3.89368273813809 4.69062846355308 0.79694572541499 0.590132987252323 4.2952680434907 0.219923329988642 0.337491039004309 0.592600439637934 2490 1727 -0.527621804077368 3.01251998053924e-28 1.12441088865e-27 0.284863860575464
DCAF11 "Undifferentiated 2" "Undifferentiated" 6763 428 4.79360658415793 4.57311584578077 -0.220490738377163 0.14850764635892 4.74704111694255 0.180164076380672 0.293593715235241 0.263700540615011 2946 2398 -0.296813902830566 1.27182827095295e-13 3.46283501669473e-13 0.795455420687759
DCAF12 "Undifferentiated 2" "Undifferentiated" 2721 203 3.61217329998879 3.41118484622904 -0.200988453759758 0.172346662110706 3.64365015104611 0.257969206125385 0.378172202584281 0.0443109229099278 2710 1998 -0.439546641093084 1.58323370797225e-24 5.50605918124544e-24 0.648198659952153
DCAF12L1 "Undifferentiated 2" "Undifferentiated" 261 22 0.159948795355979 -0.105563840831186 -0.265512636187164 0.419018714838186 0.0107407700131362 0.549942487157822 0.656791144273118 0.274129202747713 151 215 0.506959988719883 0.000720389734082575 0.00130945525305313 0.39623813190345
DCAF12L2 "Undifferentiated 2" "Undifferentiated" NA NA NA NA NA NA NA NA NA 0.776726429660607 81 78 -0.0537712564409807 0.815420447535697 0.961219386901573 NA
DCAF13 "Undifferentiated 2" "Undifferentiated" 41323 2667 7.32534277556538 7.4427058539858 0.117363078420428 0.191797108217534 7.39224143976955 0.561033208151686 0.666378726733945 0.124255219640912 13338 10609 -0.330225858162053 1.44193337811531e-61 8.70102771387501e-61 0.424555897359233
DCAF15 "Undifferentiated 2" "Undifferentiated" 8603 576 5.17225013910856 4.79402815732891 -0.378221981779651 0.196659416494505 4.99912549640952 0.0993718589255349 0.195874341629517 0.170361307232166 3082 2207 -0.481594717329006 1.16016819840622e-30 4.53298970821996e-30 0.823284637391868
DCAF16 "Undifferentiated 2" "Undifferentiated" 3936 440 4.10338031677228 4.79402018332449 0.690639866552204 0.249089015137399 4.3945744331249 0.029956189280097 0.0959710406436113 0.998040709258164 4917 4928 0.00322324607514821 0.998907910817124 1 0.0046670431743815
DCAF17 "Undifferentiated 2" "Undifferentiated" 3482 257 3.90518584187222 3.2854964020634 -0.619689439808818 0.335740467080967 3.37337126907906 0.0822967488520762 0.173544917116374 0.221407137074569 2618 2409 -0.119982913233272 0.00315989584907334 0.00546518606836871 0.193617811641729
DCAF4 "Undifferentiated 2" "Undifferentiated" 4453 297 4.15395110130593 2.97872122693211 -1.17522987437382 0.627765124118789 3.45942432681523 0.105623770035843 0.203863557390913 0.874183631817025 3983 3166 -0.331100780039891 3.57707795343139e-21 1.16885820942027e-20 0.281732780334832
DCAF5 "Undifferentiated 2" "Undifferentiated" 3656 313 4.08025897758592 4.18791539519856 0.107656417612633 0.161104398842731 4.13415213027569 0.537410830939175 0.646224560935764 0.054629274463406 1053 1387 0.397132700941046 1.79558122549604e-11 4.58399932109497e-11 0.578397180985898
DCAF6 "Undifferentiated 2" "Undifferentiated" 2828 244 3.65405024171992 3.49350919413845 -0.16054104758147 0.292026316781341 3.56280765905758 0.601570738597427 0.7009204591892 0.0288508256503595 1263 1120 -0.173210185371676 0.00396710122397329 0.00680355576131598 0.931842135129938
DCAF7 "Undifferentiated 2" "Undifferentiated" 16687 973 6.10855274702378 6.07936163445717 -0.0291911125666084 0.245469995111333 6.11845636245931 0.908728979971598 0.937935976967084 0.962860183244013 9631 4014 -1.26243540435503 0 0 0.505848329136891
DCAF8 "Undifferentiated 2" "Undifferentiated" 4856 391 4.55366115166031 4.46700122031142 -0.0866599313488923 0.2293162011918 4.57036267979868 0.721848924508724 0.79747824311666 0.054812682046958 2722 2554 -0.0918736912188123 0.0282450202912766 0.0444989482483345 0.946298313412771
DCAKD "Undifferentiated 2" "Undifferentiated" 2794 181 3.64156401361166 3.5534864107272 -0.0880776028844577 0.365355053962328 3.61547115734196 0.816253810306606 0.87130658469364 0.0547111312212887 1372 523 -1.38969290860965 7.8255306803651e-78 5.58546170639844e-77 0.516363343747722
DCBLD1 "Undifferentiated 2" "Undifferentiated" 1335 69 2.59354716102998 1.25940695735152 -1.33414020367846 0.419229373203069 1.88762326561655 0.0236371481331711 0.0852589437091359 0.998388952618931 304 546 0.842731590342308 4.26575269796318e-17 1.26787467756499e-16 0.279086847864315
DCBLD2 "Undifferentiated 2" "Undifferentiated" 6468 594 5.01351885120221 5.0755501442302 0.0620312930279905 0.288445689155593 4.98237404635811 0.835833361950876 0.885521653530751 0.151395008924051 4295 3285 -0.386661513035338 4.50823099840919e-31 1.77469780551323e-30 0.462871268149471
DCC "Undifferentiated 2" "Undifferentiated" 131 38 -0.724788052381167 1.43815474287444 2.16294279525561 0.573615206727075 0.302199479722986 0.00824836707374619 0.0498318752666355 0.999942891118119 390 317 -0.298141842022997 0.015212274162148 0.0246541450119009 0.108052689498131
DCDC1 "Undifferentiated 2" "Undifferentiated" NA NA NA NA NA NA NA NA NA 0.995141415655562 47 74 0.643856189774725 0.017756882005273 0.028596495604633 NA
DCDC2 "Undifferentiated 2" "Undifferentiated" 692 21 0.815386574952274 0.566428906063973 -0.2489576688883 0.70866513964103 0.730712616430277 0.734544547142466 0.80732320007944 0.096457875088772 43 69 0.669851398307669 0.0124186888327789 0.0203396338118862 0.421645413134462
DCHS1 "Undifferentiated 2" "Undifferentiated" 798 136 1.93897698724559 2.93419608771771 0.995219100472115 0.344973235575894 2.34813966974096 0.0265045222489176 0.0902872386785105 0.999312006838524 509 744 0.546743178490666 3.6154565292987e-11 9.13845454031327e-11 0.549369659637059
DCK "Undifferentiated 2" "Undifferentiated" 6085 358 4.7168067519861 3.68073945096242 -1.03606730102368 0.295741781108188 4.09618137559748 0.011501158542049 0.0581801277387692 0.80200911461476 1578 1845 0.225391381785537 1.94331744586363e-05 3.88944692730783e-05 0.15158985236818
DCLK1 "Undifferentiated 2" "Undifferentiated" 5996 159 4.65701404359397 2.09418663496389 -2.56282740863009 0.536433475499032 3.48900004601502 0.00168106746804442 0.0218837113982404 0.99999741007215 7505 2852 -1.39556454330526 3.55009712667794e-281 9.0097091429871e-280 0.544540977908157
DCLK2 "Undifferentiated 2" "Undifferentiated" NA NA NA NA NA NA NA NA NA 0.940723942177373 172 140 -0.295076875237931 0.0498748761781787 0.0760095311124077 NA
DCLK3 "Undifferentiated 2" "Undifferentiated" NA NA NA NA NA NA NA NA NA 0.790941239150879 31 19 -0.678071905112638 0.0907393747669584 0.133618042052272 NA
DCLRE1A "Undifferentiated 2" "Undifferentiated" 1216 98 2.4703645055587 2.09532673016918 -0.37503777538952 0.21398853686372 2.22897610172694 0.0976316713710831 0.193735167723101 0.0957199054214153 748 1106 0.563617598322801 1.04161515414156e-16 3.06999023512894e-16 0.375176555003363
DCLRE1B "Undifferentiated 2" "Undifferentiated" 1533 134 2.51259326653548 2.73508620858513 0.222492942049646 0.284487600906013 2.62474606296569 0.453794596809143 0.571336042841183 0.0400318946446317 934 1045 0.161844581471942 0.0116937754764545 0.0191799312490314 0.727414451806875
DCLRE1C "Undifferentiated 2" "Undifferentiated" 3185 236 3.80910924384922 3.40170905277025 -0.407400191078972 0.199586856543569 3.59292786396942 0.0739604230241417 0.16228970251712 0.0371082240886766 1674 2229 0.41288261457517 1.01428502265765e-17 3.05738094314178e-17 0.33481527117294
DCN "Undifferentiated 2" "Undifferentiated" NA NA NA NA NA NA NA NA NA 0.255625938482899 84 130 0.624032065399749 0.000443005145938557 0.000816286197159979 NA
DCP1A "Undifferentiated 2" "Undifferentiated" 4835 564 4.35027624103881 5.26350994461644 0.913233703577634 0.266239200072994 4.77265945739129 0.0115788459963129 0.0584066515055588 0.888199712913597 3716 4142 0.156537132117449 1.67825477542996e-06 3.5458511152674e-06 0.171409718568432
DCP1B "Undifferentiated 2" "Undifferentiated" 2935 141 3.45608708216622 3.31272346036119 -0.14336362180503 0.453639580022134 3.47473507245552 0.762092361661945 0.830765596322541 0.199857907100149 1035 756 -0.452658797700822 8.26067121406394e-11 2.06372903353289e-10 0.5940763003888
DCP2 "Undifferentiated 2" "Undifferentiated" 19742 1557 6.37987589296432 6.28312998272438 -0.0967459102399451 0.136719803008781 6.30876074982348 0.509961515221928 0.622791879927161 0.273715296335475 16748 8595 -0.96233757407368 0 0 0.526463253673512
DCPS "Undifferentiated 2" "Undifferentiated" 9274 750 5.12604966479417 4.60741422046962 -0.518635444324546 0.509760249003401 4.97931272282002 0.344581755165421 0.465132955907778 0.736755538533212 3308 5357 0.69529928952984 4.46887890587554e-99 3.84260084961696e-98 0.364177089353029
DCST2 "Undifferentiated 2" "Undifferentiated" NA NA NA NA NA NA NA NA NA 0.475867958709202 19 7 -1.32192809488736 0.0193423437127517 0.0310310806672513 NA
DCT "Undifferentiated 2" "Undifferentiated" NA NA NA NA NA NA NA NA NA 0.561094356945709 108 46 -1.21359547309929 9.28534922594586e-06 1.89364404856467e-05 NA
DCTD "Undifferentiated 2" "Undifferentiated" 7124 899 4.93696700899456 5.72080030106198 0.783833292067426 0.121236283852301 5.3251648097111 0.00864386638920605 0.0509930655363229 0.999927286477872 2841 3915 0.462474210360915 1.9711859400821e-35 8.30325093403302e-35 0.590016034074159
DCTN1 "Undifferentiated 2" "Undifferentiated" 8734 482 5.23854074200314 4.66001242433179 -0.578528317671349 0.150931550835081 4.97725389100678 0.0011218561476675 0.0173573359634135 0.748552779259434 3049 1776 -0.779365561308933 5.57080996041888e-67 3.56134579311823e-66 0.795106438561414
DCTN2 "Undifferentiated 2" "Undifferentiated" 22636 1811 6.54357417405888 6.83675818218207 0.293184008123192 0.110165527906584 6.70533643059236 0.0337954358735314 0.102185823311677 0.817481395753127 10381 11746 0.178207969246769 2.12177570854791e-18 6.504046987545e-18 0.607836595138875
DCTN3 "Undifferentiated 2" "Undifferentiated" 9297 1056 5.26469063347903 6.3137339898061 1.04904335632708 0.35297163234718 5.75199864030463 0.0204883519521454 0.0787697194140511 0.998849491286978 674 717 0.0890963418848581 0.247526721695916 0.336287619372744 0.0849310386911016
DCTN4 "Undifferentiated 2" "Undifferentiated" 2966 432 3.77684481158954 4.77166293793115 0.994818126341606 0.259765832813992 4.20865045011863 0.0067958670904542 0.0455158235750959 0.999999215163035 1493 1128 -0.404134662016236 4.92381985896718e-12 1.28065611482929e-11 0.224134809397288
DCTN5 "Undifferentiated 2" "Undifferentiated" 8092 558 5.04955137707167 5.2894160789103 0.239864701838633 0.318167092309333 5.15489190710944 0.47501293989006 0.590865114657 0.327659821531743 3814 4031 0.0798125817780236 0.00732412006022953 0.0122717193775447 0.332740003703074
DCTN6 "Undifferentiated 2" "Undifferentiated" 10677 1036 5.56394656317996 5.89088798386254 0.326941420682579 0.0845117916376132 5.7207844334906 0.00578083206900505 0.0419026007148884 0.999671871087552 2818 3332 0.241637839539826 1.2254166327701e-11 3.14916215977108e-11 0.739086038824147
DCTPP1 "Undifferentiated 2" "Undifferentiated" 29332 1006 6.87867043901875 5.59879920574047 -1.27987123327828 0.180819450474465 6.23806896210601 2.81073235051463e-05 0.00175289156859434 0.999999996898803 10884 13138 0.271514069812909 1.07823556469507e-38 4.78655512947166e-38 0.148946274187562
DCUN1D1 "Undifferentiated 2" "Undifferentiated" 7426 874 4.99024534198133 5.07049075202448 0.0802454100431405 0.207364274554814 4.94433122984102 0.709922572852306 0.789158384408112 0.0612477225242742 4228 6291 0.573202110386885 4.35352658292282e-79 3.15382299856781e-78 0.537632953569154
DCUN1D2 "Undifferentiated 2" "Undifferentiated" NA NA NA NA NA NA NA NA NA 0.443059612314353 111 57 -0.949373926930032 2.78634370822779e-05 5.525321000115e-05 NA
DCUN1D3 "Undifferentiated 2" "Undifferentiated" 1131 151 2.3160177841071 2.95606141138625 0.640043627279156 0.159076505113583 2.54142941849478 0.000860539245488702 0.0146456706656872 0.910327399556304 462 797 0.785376552962109 2.19216288356112e-20 7.05016476951961e-20 0.843847162817627
DCUN1D4 "Undifferentiated 2" "Undifferentiated" 2250 344 3.32254550768763 4.1100930352849 0.78754752759727 0.18968227496549 3.66672424966923 0.0133038851751486 0.0627515069916652 0.999963561220852 1143 1213 0.0856813694772927 0.10558003553464 0.153914914408852 0.108795172957622
DCUN1D5 "Undifferentiated 2" "Undifferentiated" 42111 3520 7.42396302771033 7.41272170582582 -0.0112413218845049 0.104478733295175 7.34596887257156 0.917837576727328 0.94474058545562 0.0263044796085715 12023 17251 0.520846706818136 1.96992835610827e-163 2.78232623542527e-162 0.494661909468233
DCX "Undifferentiated 2" "Undifferentiated" 607 38 1.30606304153929 0.887528839173747 -0.418534202365539 0.429751631750856 1.06869101251402 0.357542330261612 0.477873720087001 0.403741932115782 665 730 0.134349228881175 0.187162337577354 0.260173115925907 0.195493079237785
DCXR "Undifferentiated 2" "Undifferentiated" 23935 1091 6.85022688182804 6.00138226444492 -0.848844617383121 0.286393248568273 6.40151992197556 0.0199744118026571 0.0776715286799944 0.999922328122762 13902 5054 -1.45961322514169 0 0 0.704997117897338
DDA1 "Undifferentiated 2" "Undifferentiated" 11176 961 5.57846123296911 5.99340225228565 0.414941019316548 0.207586666278088 5.73867046125865 0.0856012975741149 0.177904068427702 0.449731292888493 4877 3235 -0.592078150366206 1.38152772191788e-68 9.00131319219979e-68 0.370257734124699
DDAH1 "Undifferentiated 2" "Undifferentiated" 2441 295 3.20269179655605 3.94918744224006 0.746495645684018 0.318127415394173 3.45102981527289 0.0485637251836271 0.126014144043731 0.528010171067342 985 1231 0.32134270431699 5.36948589055664e-07 1.15991437733979e-06 0.430468290304014
DDAH2 "Undifferentiated 2" "Undifferentiated" 11353 2975 5.91245561635075 7.81251495693015 1.9000593405794 0.445461548026908 6.6938335380143 0.00451262118700104 0.036787930201641 0.999999997531515 3700 8290 1.16363098393979 4.91743073580042e-291 1.31339487955916e-289 0.612418232993165
DDB1 "Undifferentiated 2" "Undifferentiated" 14642 1544 5.9719712651286 6.45142797164555 0.479456706516952 0.0871152294338557 6.24339801537712 3.36084106559699e-05 0.00193310599069338 0.976248841237041 10376 14407 0.473480666812192 1.201903478803e-117 1.2096496342797e-116 0.987535809545404
DDB2 "Undifferentiated 2" "Undifferentiated" 7912 236 4.92148419029177 4.0206264740843 -0.900857716207478 0.352036322491471 4.57624635719037 0.0361612759892658 0.106109516507 0.999976248517854 2605 3695 0.504127672847923 4.21096174983929e-39 1.87925935293588e-38 0.264063812095719
DDC "Undifferentiated 2" "Undifferentiated" NA NA NA NA NA NA NA NA NA 0.798943530581988 16 29 0.819427754358179 0.058464591273389 0.0884183337564749 NA
DDHD1 "Undifferentiated 2" "Undifferentiated" 3371 378 3.9543154673928 4.28939877824215 0.335083310849355 0.146780405363067 4.09431435710614 0.0637585191416176 0.147948754209917 0.978677933854177 2520 3220 0.353512542524275 3.65557973452277e-18 1.11317260543008e-17 0.950451299226609
DDHD2 "Undifferentiated 2" "Undifferentiated" 682 116 1.32323890185188 2.88968963216357 1.56645073031169 0.52385570411978 2.07129059451538 0.0293960510541278 0.0951360696112808 0.984897058634932 538 512 -0.0713264471454516 0.409391066290258 0.526635794037371 0.0417332490076702
DDI2 "Undifferentiated 2" "Undifferentiated" 407 66 0.896503179628714 1.34968801905704 0.453184839428324 0.306196346909496 0.928873929846444 0.179731394438611 0.293157784495905 0.23023950624132 450 468 0.0564604892599955 0.606411040024942 0.747456612287904 0.12458600629981
DDIAS "Undifferentiated 2" "Undifferentiated" 2645 146 3.56186777482263 1.235668643484 -2.32619913133864 0.745537844398999 2.54938473050937 0.0164220472746131 0.0694443551190584 0.999963632606003 1012 2042 1.01205502993209 3.54860737480152e-69 2.32854060337705e-68 0.232639793047047
DDIT3 "Undifferentiated 2" "Undifferentiated" 6219 3392 4.45982172699733 7.84782868690993 3.3880069599126 0.894432079127636 5.98895178558615 0.00717578970670192 0.0467232920530711 0.999999839722182 2192 2963 0.43463963563224 4.29960247048757e-25 1.51459891283466e-24 0.12828770447492
DDIT4 "Undifferentiated 2" "Undifferentiated" 24351 4964 6.79547005683131 8.44672045859135 1.65125040176003 0.522845350214828 7.57701675169178 0.0159404131161725 0.0683651508513553 0.999269294043408 10879 13106 0.268658955027672 2.30485105917418e-30 8.95847770169588e-30 0.162700311679751
DDIT4L "Undifferentiated 2" "Undifferentiated" 429 37 1.1149872347829 1.0535993389735 -0.0613878958093956 0.510989482715006 0.974618809027518 0.907625636743787 0.937287132349344 0.0842764782662028 151 128 -0.236700258020331 0.16736355696472 0.23468954428741 0.574497591572484
DDN "Undifferentiated 2" "Undifferentiated" NA NA NA NA NA NA NA NA NA 0.749890494698402 7 20 1.39231742277876 0.0128425907233879 0.0209966165795073 NA
DDOST "Undifferentiated 2" "Undifferentiated" 54936 3982 7.8332080619665 8.00810286616508 0.174894804198578 0.118584879853607 7.91322311238059 0.182296010464716 0.295748972840641 0.7799396795859 12941 27987 1.11274781443315 0 0 0.542644770765397
DDR1 "Undifferentiated 2" "Undifferentiated" 4772 750 4.36462872805216 5.77304474072708 1.40841601267492 0.343303418936506 4.97491870351949 0.0046290944434601 0.037248620055407 0.99999841604486 1640 3497 1.09195505040794 5.98867452201665e-130 6.56280098722866e-129 0.775307182381474
DDR2 "Undifferentiated 2" "Undifferentiated" NA NA NA NA NA NA NA NA NA 0.356681523829239 48 39 -0.292781749227846 0.337951452644372 0.447913695364958 NA
DDRGK1 "Undifferentiated 2" "Undifferentiated" 14698 1561 5.84736711325047 6.38488408142869 0.537516968178219 0.140795059710616 6.08499540444075 0.00707777254866137 0.0464523223162012 0.99820001562225 5739 9001 0.649194827822501 6.28806793037054e-136 7.21339735803882e-135 0.853223986766961
DDT "Undifferentiated 2" "Undifferentiated" 2152 2686 2.89711453433283 6.20470040761895 3.30758587328612 0.718409490930233 4.24988009804058 0.00863560209100408 0.050968513244007 0.99999999997997 6245 22710 1.86238675703728 0 0 0.563065277330798
DDTL "Undifferentiated 2" "Undifferentiated" 859 3 1.17690698525757 -1.01346418444373 -2.1903711697013 0.839855088984689 0.241694913841757 0.0588074055067352 0.141349297021938 0.99993069054733 218 7 -4.77478705960117 1.08706080072424e-42 5.15422266043687e-42 0.648818505531893
DDX1 "Undifferentiated 2" "Undifferentiated" 19863 1507 6.40858591949075 6.39216783421912 -0.0164180852716234 0.0670406441142792 6.41427305284832 0.860661270201507 0.903743963745116 0.0553880614219226 15032 15721 0.0646518113074715 2.28675045953372e-05 4.55984305410473e-05 0.443666302331552
DDX10 "Undifferentiated 2" "Undifferentiated" 12393 667 5.65877990014089 4.97680245298992 -0.681977447150973 0.169484847991206 5.35312681673412 0.011414512760184 0.0581801277387692 0.99922450600135 4462 6883 0.625233290788348 1.13719573464286e-93 9.41053769471128e-93 0.323545355774162
DDX11 "Undifferentiated 2" "Undifferentiated" 4524 188 4.35809845806456 3.02970719391931 -1.32839126414525 0.268735031303966 3.66869803314139 0.00340396385745744 0.0315374682708958 0.999998725619512 5282 2629 -1.0062946103727 6.05564503320432e-166 8.66037743153386e-165 0.75752877750231
DDX17 "Undifferentiated 2" "Undifferentiated" 36887 5336 7.3128320892272 8.35243554509086 1.03960345586366 0.148032342459436 7.73980463491053 0.000223106691444793 0.00652206478708262 0.999999999814432 21916 43963 1.00427231810239 0 0 0.966014793850487
DDX18 "Undifferentiated 2" "Undifferentiated" 21427 1339 6.51696786337433 6.37947536995929 -0.137492493415043 0.197717439095198 6.43686404759938 0.510161829973571 0.622791879927161 0.461623244160483 16095 11889 -0.436953495172509 2.68000988337962e-116 2.65995445319134e-115 0.593352652608166
DDX19A "Undifferentiated 2" "Undifferentiated" 5156 518 4.40652577870364 4.96479363433636 0.558267855632721 0.203968537253296 4.59931621346258 0.034192153452179 0.102932714923642 0.566768434440452 2673 4674 0.805966899569008 1.29253883508887e-103 1.15392909187003e-102 0.764916911794404
DDX19B "Undifferentiated 2" "Undifferentiated" 3001 394 3.71155726618382 4.31687440693499 0.605317140751172 0.114271756021991 3.96942163776185 5.74101598907543e-05 0.00277534562833748 0.904427129048056 1514 3578 1.24023875005607 3.92216485769098e-158 5.32600282639047e-157 0.661404100115858
DDX20 "Undifferentiated 2" "Undifferentiated" 5552 306 4.57793428758213 3.85991301242114 -0.718021275160991 0.175369451780342 4.11530450088637 0.0232220303662455 0.0843351374657216 0.997870082236326 3554 3319 -0.0986663182724905 0.00315895933241602 0.00546405435577524 0.137414198834663
DDX21 "Undifferentiated 2" "Undifferentiated" 65570 4561 7.95015334544137 7.63061074996212 -0.319542595479251 0.21603719666031 7.79197762900776 0.182778399111446 0.296299429874817 0.80627831337658 10883 18943 0.799532124379271 0 0 0.416725358184001
DDX23 "Undifferentiated 2" "Undifferentiated" 8875 766 5.29564188178725 5.31957273191152 0.0239308501242652 0.1059511971705 5.28703112431748 0.827687575838587 0.879987756245454 0.0756017357804992 4415 5131 0.216780998311513 1.23336771663311e-12 3.26447956053628e-12 0.529210242347059
DDX24 "Undifferentiated 2" "Undifferentiated" 32248 3570 7.09089334300701 8.14223632783501 1.051342984828 0.417672631535015 7.54651172642157 0.0397108433278592 0.11217997214764 0.999939451504806 23351 21356 -0.128837108866007 4.88664294299189e-19 1.52179083223054e-18 0.0984227774960048
DDX25 "Undifferentiated 2" "Undifferentiated" 6088 114 4.20766112484894 1.99944314485444 -2.20821797999451 0.543295862918237 3.29306792146202 0.00585821777445165 0.0421683068538744 0.999976437885602 862 936 0.118688488480232 0.0789658200405055 0.11704639767792 0.0485315395923174
DDX27 "Undifferentiated 2" "Undifferentiated" 18747 2131 6.31570994786596 6.71699679113636 0.401286843270405 0.126828525691431 6.48501471915441 0.0176112194760774 0.0723790244031711 0.98977558207795 15601 22020 0.497149006765861 3.61710015179392e-180 5.59437119323781e-179 0.838346782821624
DDX28 "Undifferentiated 2" "Undifferentiated" 4806 147 4.24679085220459 2.81217850432914 -1.43461234787544 0.243959343161378 3.60291436419248 0.000175197300950751 0.00553855284227005 0.999999505573824 1527 1832 0.262562242504137 1.29740424326734e-07 2.87184908169053e-07 0.133978316934413
DDX31 "Undifferentiated 2" "Undifferentiated" 2939 113 3.69047702677288 2.43740531139014 -1.25307171538274 0.229456253873839 3.07253157498477 3.76690271847997e-05 0.00209865468046615 0.999973401401572 1815 1499 -0.275801701907672 3.25525161293201e-07 7.08732766278564e-07 0.22010049267087
DDX39A "Undifferentiated 2" "Undifferentiated" 49355 2133 7.34449053837657 6.38899523988453 -0.955495298492044 0.372397265605646 6.97344826805578 0.0365175001601771 0.106625951113993 0.99996151199567 16974 8445 -1.00707142221815 0 0 0.951281119080943
DDX39B "Undifferentiated 2" "Undifferentiated" 6084 607 4.79395673896199 5.12041371796194 0.326456978999941 0.111807756625418 4.97434866439113 0.0218033963694997 0.0817142155024786 0.502367009807734 991 3227 1.70222855289091 1.20871358340958e-212 2.25269776988866e-211 0.553030696158752
DDX3X "Undifferentiated 2" "Undifferentiated" 26687 2426 6.56938488918197 6.93797762381588 0.368592734633911 0.338980826327185 6.75216980463782 0.329944293250763 0.451556278844182 0.102018333443318 8932 12104 0.43838641228382 6.57190594780953e-93 5.38090430331432e-92 0.862659559017727
DDX3Y "Undifferentiated 2" "Undifferentiated" NA NA NA NA NA NA NA NA NA 0.26768284055105 7799 7189 -0.117482353310313 1.64788197921194e-05 3.31080998604067e-05 NA
DDX41 "Undifferentiated 2" "Undifferentiated" 6858 612 4.87028730873347 5.13930320912667 0.269015900393203 0.134853817336038 5.0318993205548 0.0780508269302275 0.168001294833878 0.0779092083513731 4509 2991 -0.592017258255107 1.16606310463606e-64 7.27437047621545e-64 0.407430637896756
DDX42 "Undifferentiated 2" "Undifferentiated" 14426 1179 6.046053841063 6.10834299241888 0.0622891513558805 0.125704446716568 6.08112385755317 0.638306930340658 0.730972928615756 0.362900677497915 7276 4544 -0.679063516287073 8.34090142752754e-117 8.33401523439852e-116 0.478073626567835
DDX46 "Undifferentiated 2" "Undifferentiated" 59421 5349 7.93762665193211 8.25614973699153 0.318523085059424 0.0852412192699452 8.06466818767748 0.00590883333288727 0.0423092883005087 0.921508699920915 13519 8811 -0.617553751468664 2.42237062802895e-166 3.48231513297347e-165 0.397490726714474
DDX47 "Undifferentiated 2" "Undifferentiated" NA NA NA NA NA NA NA NA NA 0.747798647730943 551 486 -0.180746494695827 0.0478591195676155 0.0731274355959368 NA
DDX49 "Undifferentiated 2" "Undifferentiated" 9242 727 5.09350948817263 5.53355106076386 0.440041572591228 0.212931886788236 5.3502350097527 0.0845245998861609 0.176654915554844 0.0623138759698909 2988 2368 -0.335384698437863 1.9807038897511e-16 5.79370847751363e-16 0.301927787586402
DDX5 "Undifferentiated 2" "Undifferentiated" 88334 9009 8.49228546996782 9.17946164662799 0.68717617666017 0.142746392529893 8.77900608045686 0.00199771832308728 0.0237964069473024 0.999999978290787 9060 5700 -0.668455277876454 8.40612556698007e-132 9.3657201081129e-131 0.330250313473244
DDX50 "Undifferentiated 2" "Undifferentiated" 9841 1139 5.47444131862484 6.29174971028827 0.817308391663421 0.31726059261281 5.86300834824995 0.0359455292203299 0.105806751565704 0.967139880366066 1970 2721 0.465739290460509 6.99911034432402e-27 2.54517883018761e-26 0.569845232486377
DDX51 "Undifferentiated 2" "Undifferentiated" 5707 668 4.56193374212869 5.35566274702914 0.793729004900451 0.154262688695162 5.00561393162715 0.00301244255060312 0.0294003034160983 0.981009614251485 2876 5800 1.01173639824662 1.52345374196618e-182 2.4003383449498e-181 0.822721289721821
DDX52 "Undifferentiated 2" "Undifferentiated" 16354 1445 6.12110606798627 6.00162611845284 -0.119479949533427 0.201457827279083 6.02766497962799 0.570404098529534 0.674602619717366 0.0334241382932013 12799 10114 -0.33964749032908 1.27387966315697e-56 7.27437505083207e-56 0.606713774095506
DDX54 "Undifferentiated 2" "Undifferentiated" 15441 890 6.01367405118785 5.51780674943902 -0.495867301748838 0.161443610413296 5.81410945281728 0.0209033429064685 0.0796879816722814 0.999977085103875 8769 7004 -0.324191792013915 1.46944148410604e-41 6.83996752361283e-41 0.653787396084692
DDX55 "Undifferentiated 2" "Undifferentiated" 8140 538 5.10157279714701 4.88124137762753 -0.220331419519476 0.11064617999614 5.02724761318539 0.0626405807032958 0.146698688567798 0.783406007715277 4493 3399 -0.402465378154843 1.24791902640013e-32 5.028028303623e-32 0.68844651854142
DDX56 "Undifferentiated 2" "Undifferentiated" 9633 907 5.32364743434681 5.78831513640611 0.464667702059305 0.128774728566834 5.57417493470637 0.0152431466789105 0.0668953918540387 0.432971901672985 2516 3058 0.281354890397223 3.0907144891128e-13 8.31923761011681e-13 0.605496980208265
DDX58 "Undifferentiated 2" "Undifferentiated" 1039 54 2.24914237441371 1.24283396563334 -1.00630840878037 0.348472405969594 1.6689196883826 0.0123808665116049 0.0603495710094157 0.861396350548199 406 185 -1.12972617315822 5.8310426082273e-19 1.81414378318948e-18 0.901513496829016
DDX59 "Undifferentiated 2" "Undifferentiated" 3864 81 4.08398473173562 1.69862906615022 -2.3853556655854 0.322226567019082 2.95622047630439 4.07720570966387e-05 0.00218341395417517 0.999999988484781 1919 1057 -0.859766683494493 1.59381175170458e-51 8.50208560881747e-51 0.360435425164781
DDX6 "Undifferentiated 2" "Undifferentiated" 21979 1846 6.61519226894677 6.38276268266504 -0.232429586281723 0.142695761725068 6.44723841475267 0.149860962584007 0.257841379191761 0.03216770606793 10979 17090 0.638358757699249 2.39357177629539e-214 4.52628162853359e-213 0.422993064750631
DDX60 "Undifferentiated 2" "Undifferentiated" NA NA NA NA NA NA NA NA NA 0.725341440313495 58 31 -0.882643049361841 0.00468417681199751 0.00798313675299418 NA
DDX60L "Undifferentiated 2" "Undifferentiated" NA NA NA NA NA NA NA NA NA 0.556868866827782 43 22 -0.935869662580284 0.00930260965652533 0.0154305065435118 NA
DEAF1 "Undifferentiated 2" "Undifferentiated" 8761 467 5.28112138052915 4.824361480795 -0.456759899734148 0.196559600075481 5.11270158265006 0.0482802667703433 0.125514549980068 0.579335488923081 3322 3062 -0.117540926093074 0.00269524579755123 0.00468884409355286 0.257336351464932
DECR1 "Undifferentiated 2" "Undifferentiated" 5826 734 4.88068803553993 5.69756112804891 0.816873092508988 0.481158234148395 5.1543807194688 0.135206191088543 0.240817283461251 0.999545188677086 2040 1641 -0.313822055254914 1.89945581315009e-10 4.68309935903214e-10 0.217250479675199
DECR2 "Undifferentiated 2" "Undifferentiated" 3181 192 3.69944169065917 3.30286747906733 -0.396574211591833 0.19312626914178 3.46500835672299 0.0742977050430251 0.162771061092319 0.214451286066665 24 77 1.64154602908752 1.78799122429714e-07 3.93394637737641e-07 0.446112747390953
DEDD "Undifferentiated 2" "Undifferentiated" 3809 191 4.12114590058105 2.97480116506124 -1.14634473551981 0.304633573248129 3.64670076155417 0.00605799865347144 0.042688829424125 0.999982311033584 997 789 -0.337187162272795 1.05351034015913e-06 2.24498450829112e-06 0.294141153027495
DEDD2 "Undifferentiated 2" "Undifferentiated" 5136 554 4.36428109198488 5.28663430984324 0.922353217858358 0.294113212676444 4.84800415048966 0.0160494796484873 0.068616219942466 0.450441775684911 2641 1697 -0.637794007693789 6.42066823166011e-44 3.1020414081304e-43 0.290177916518673
DEF6 "Undifferentiated 2" "Undifferentiated" 629 32 1.30271874774061 0.525149315199441 -0.777569432541169 0.449389329589205 0.877687636965775 0.116199206565636 0.216917563430266 0.376936649117825 42 195 2.18844508941311 2.27309246830839e-22 7.6086711419747e-22 0.424573137518979
DEF8 "Undifferentiated 2" "Undifferentiated" 12260 806 5.6403190288932 5.51768843668665 -0.122630592206546 0.143810084747313 5.55820406257894 0.503042209361511 0.616776513284064 0.0460337198883719 3640 6724 0.885199526886834 2.13796671216879e-168 3.11041227756848e-167 0.46760996520394
DEFA6 "Undifferentiated 2" "Undifferentiated" NA NA NA NA NA NA NA NA NA 0.698878243461902 1 14 2.90689059560852 0.00338542328285175 0.00583699906055928 NA
DEFB1 "Undifferentiated 2" "Undifferentiated" NA NA NA NA NA NA NA NA NA 0.802256690195773 11 220 4.20294005867028 1.07112147093708e-08 2.48784888607721e-08 NA
DEGS1 "Undifferentiated 2" "Undifferentiated" 11117 991 5.72071240462989 5.93089806212098 0.210185657491096 0.416583871182592 5.81215373871002 0.629726728152186 0.723949742811396 0.127357898810945 1167 1748 0.582490015041635 9.68939408948986e-25 3.38490757981024e-24 0.610068546445484
DEGS2 "Undifferentiated 2" "Undifferentiated" 366 55 0.195740469270399 0.578543093446472 0.382802624176073 0.603758853354334 0.273045765415121 0.545642888868415 0.653278139279289 0.0942377876534366 208 399 0.936497057693842 1.84335540166822e-14 5.13002788127384e-14 0.628440749539119
DEK "Undifferentiated 2" "Undifferentiated" 82964 6379 8.50668396738665 8.01765218757148 -0.489031779815171 0.261729407825416 8.28484643140212 0.102876426192843 0.200264570101986 0.992668210040555 22929 38030 0.729939519260772 0 0 0.374537158084911
DELE1 "Undifferentiated 2" "Undifferentiated" 3736 248 3.97434616626403 3.76804936496807 -0.206296801295959 0.132914637038616 3.94877685913924 0.156797343385203 0.266345391607569 0.0917939648720249 2433 1810 -0.426542621763561 5.31727942123757e-21 1.73398111675386e-20 0.659477804353087
DENND10 "Undifferentiated 2" "Undifferentiated" 19606 2314 6.32500556271888 6.82168568014908 0.496680117430199 0.138808860385919 6.52762555585953 0.00908635436286473 0.0523727342883285 0.99644131775524 7590 16280 1.10082745788325 0 0 0.645656146329804
DENND11 "Undifferentiated 2" "Undifferentiated" 1837 233 3.23245204245416 3.23543609762531 0.00298405517114952 0.306491699462216 3.1531533301456 0.992531919164394 0.994854099531942 0.114506382273489 2090 2504 0.260617541492992 3.2415178759136e-10 7.94440604343639e-10 0.502878966959054
DENND1A "Undifferentiated 2" "Undifferentiated" 1012 70 2.12872600029434 1.70727420754965 -0.421451792744693 0.242572115556645 1.95405584612995 0.114481532753612 0.214851746666295 0.498382582507568 783 832 0.0874628412503394 0.212847201885039 0.293329529378827 0.146656848859615
DENND1B "Undifferentiated 2" "Undifferentiated" 393 132 0.915761927619938 2.99225790821327 2.07649598059334 0.412270215458431 1.8904684876652 0.00243890758119241 0.0263528221137964 0.999999944389779 328 529 0.68790477571532 8.24878822160061e-12 2.13057936672101e-11 0.331281534924406
DENND1C "Undifferentiated 2" "Undifferentiated" 394 14 0.604949155785099 -0.420336413135114 -1.02528556892021 0.419969034726242 0.252163419116331 0.0412315770173806 0.11459010449324 0.984075837657668 404 227 -0.828888083607245 3.11568445208822e-12 8.14528334416584e-12 0.808446064914573
DENND2A "Undifferentiated 2" "Undifferentiated" 660 146 1.37139593960049 3.15357987831237 1.78218393871188 0.397626371499604 2.19217918091186 0.00460638415087804 0.0371621536951355 0.999998138109118 540 891 0.721415116093489 1.08687558367772e-19 3.442305986643e-19 0.404792737956616
DENND2B "Undifferentiated 2" "Undifferentiated" 5922 221 4.12582140500339 3.92674565777305 -0.199075747230339 0.549463143739278 4.08729246697668 0.727060090824177 0.801650210188106 0.917386465362058 1119 1078 -0.0538038674569494 0.428161345147117 0.54606575034109 0.270268318494348
DENND2C "Undifferentiated 2" "Undifferentiated" 644 68 1.33038092899156 1.29440621865134 -0.0359747103402128 0.476232110530856 1.21059003880011 0.941762041119467 0.961180612738706 0.141547037712334 308 503 0.705816895595542 1.72283583648905e-11 4.40467297831712e-11 0.487574433867251
DENND2D "Undifferentiated 2" "Undifferentiated" 265 16 0.195363361878893 0.136907680039778 -0.0584556818391147 0.40928532156939 0.257379330400645 0.891989373674098 0.926672462457312 0.13523789674318 154 162 0.0726037489568401 0.581042378490726 0.719576913347046 0.35648932244388
DENND3 "Undifferentiated 2" "Undifferentiated" 325 66 0.28755003493944 1.92148337486185 1.63393333992241 0.400776031026954 0.991249618688817 0.0247678130660607 0.0873942941018854 0.999682954808996 383 719 0.906890595608518 1.017369478091e-23 3.48493588780368e-23 0.555035247430341
DENND4A "Undifferentiated 2" "Undifferentiated" 802 64 1.3417543797705 2.04393480260358 0.702180422833079 0.507223191864331 1.67732180260497 0.221542637645206 0.339224578526481 0.791485532834842 298 276 -0.110259508148917 0.394729919723958 0.509298385230192 0.119496667574405
DENND4B "Undifferentiated 2" "Undifferentiated" 4765 289 4.39345726999039 3.6529112301843 -0.740546039806092 0.23948946001267 4.07891591809526 0.0187559838966957 0.0749274417789543 0.997372980242057 3060 2681 -0.190693807622518 3.48635708946477e-06 7.25366054371933e-06 0.257504324339443
DENND4C "Undifferentiated 2" "Undifferentiated" 1877 153 3.03728664514967 2.87674674686521 -0.160539898284454 0.165546931602082 2.91407616127306 0.354775175195911 0.47497055782694 0.0356532108419982 962 975 0.0193453497194269 0.801313977959962 0.947010201910274 0.0971002945355502
DENND5A "Undifferentiated 2" "Undifferentiated" 3347 379 3.93921311591029 4.34240219208223 0.403189076171945 0.124896334648586 4.0943174115459 0.0139311865881843 0.0644523729788234 0.983036717897284 1466 2258 0.622815399719694 7.2045098484445e-35 3.00923487284899e-34 0.739297903366039
DENND5B "Undifferentiated 2" "Undifferentiated" 1809 214 2.94942685453082 3.74236836980519 0.792941515274375 0.284723623064531 3.31807861416303 0.0299449065784793 0.0959596387235043 0.964211628944687 1268 1157 -0.132056815851869 0.017904137378589 0.0288240535582805 0.124928974831058
DENND6A "Undifferentiated 2" "Undifferentiated" 1422 90 2.72664400044781 2.32759344227202 -0.399050558175782 0.243477524755786 2.5473640785675 0.149068408627944 0.25690468980352 0.112098736386218 1624 979 -0.729586063800609 5.3817925323093e-35 2.25374201115133e-34 0.68820980993343
DENND6B "Undifferentiated 2" "Undifferentiated" 225 93 0.0967541175568412 2.56979241996286 2.47303830240602 0.61715258367179 1.2337942918351 0.00978944536284436 0.0541092048989235 0.999995115994654 140 321 1.19136552571582 4.77868973505285e-17 1.41924153419576e-16 0.481741639244626
DENR "Undifferentiated 2" "Undifferentiated" 35654 1994 7.20455480679321 6.5609388384098 -0.643615968383402 0.218015448373669 6.88856914827334 0.0201930877281505 0.0782041527227373 0.98678005025353 11823 8910 -0.408058928187189 2.453131710357e-81 1.81862337057247e-80 0.634009950393444
DEPDC1 "Undifferentiated 2" "Undifferentiated" 6536 540 4.80725450323346 2.23463851543491 -2.57261598779855 1.0192810093906 3.692768703338 0.0386980203514951 0.110261825608259 0.999726515393388 2374 2269 -0.0652352159273952 0.112319992670091 0.162894273372052 0.0253575412097235
DEPDC1B "Undifferentiated 2" "Undifferentiated" 7560 377 4.9267648324214 2.30265679534857 -2.62410803707283 0.852042596016533 3.80479455172165 0.017476256319098 0.0720388216683719 0.999974078293297 4476 2258 -0.98684804751046 1.8369313485032e-134 2.09237286073035e-133 0.376069900159782
DEPDC4 "Undifferentiated 2" "Undifferentiated" 722 35 1.63539884053535 1.03639457547137 -0.599004265063975 0.325703913287826 1.34535079618935 0.174876199963963 0.287237163981 0.932197629040011 464 167 -1.46876948321663 1.47022784729399e-30 5.73057408111931e-30 0.628072562855971
DEPDC5 "Undifferentiated 2" "Undifferentiated" 1777 93 2.90167978637346 1.92101561056691 -0.980664175806559 0.269483564408629 2.32210838370787 0.0017461378814054 0.0222106046760223 0.994274055078214 756 978 0.371015559617963 1.18438593886279e-07 2.62768667737615e-07 0.215369230232218
DEPDC7 "Undifferentiated 2" "Undifferentiated" 483 37 1.03743117778793 0.194031577714597 -0.843399600073335 0.460052737220089 0.638983795539607 0.117309043371055 0.218246114831084 0.986055544378532 166 326 0.96944253302403 1.4887311442944e-12 3.93070491929598e-12 0.348433984785413
DEPP1 "Undifferentiated 2" "Undifferentiated" NA NA NA NA NA NA NA NA NA 0.818695850925408 53 6 -2.94753258010586 3.41657721018048e-09 8.08883740040773e-09 NA
DEPTOR "Undifferentiated 2" "Undifferentiated" 1560 66 2.72872179061262 0.144573080311533 -2.58414871030109 0.976881151325274 1.38827414265043 0.0317333790454168 0.0987119432299094 0.888037838246195 420 443 0.0767394432837099 0.472052386954458 0.597751923946255 0.0280313667832286
DERA "Undifferentiated 2" "Undifferentiated" 3816 883 4.45263608963204 5.05580556029512 0.603169470663074 0.523896486671184 4.62395695444811 0.288365175616857 0.410148705422305 0.998207251479185 2701 6575 1.283182624356 3.44236445162073e-259 8.05047647840383e-258 0.653619286829997
DERL1 "Undifferentiated 2" "Undifferentiated" 10288 944 5.40673470120405 5.91889973510537 0.512165033901318 0.202903278448651 5.6508048228117 0.0392770632670585 0.111334299345183 0.537736092725328 1641 4655 1.50363693113048 3.8782782636955e-247 8.48576048567227e-246 0.602633806605949
DERL2 "Undifferentiated 2" "Undifferentiated" 13448 1153 5.80631090896056 6.12541120309049 0.319100294129936 0.120970908841784 5.94596363818472 0.0371920442862855 0.107961205189909 0.399614794193171 3221 1733 -0.893852595484734 5.29823236657681e-87 4.13023234888862e-86 0.424269160967444
DERL3 "Undifferentiated 2" "Undifferentiated" 1605 172 2.79645231226314 3.00576508913055 0.209312776867407 0.221049966232334 2.86044284864053 0.355576742919159 0.47588984746608 0.943189689955697 643 1590 1.30480124221643 3.4229412173014e-79 2.48060754984373e-78 0.543601565304321
DES "Undifferentiated 2" "Undifferentiated" 1025 21 2.00325320579106 0.307092079658064 -1.69616112613299 0.438874997204441 1.21108366342688 0.00121709667271171 0.0182623297847467 0.99365022399952 390 294 -0.406453653058149 0.00032426335581556 0.00060433451607435 0.239631510707244
DESI1 "Undifferentiated 2" "Undifferentiated" 10958 407 5.42058916072264 4.0908809231201 -1.32970823760254 0.319880925125615 4.79750118083876 0.00384203201748388 0.033633677783313 0.999996091333495 2180 2384 0.128999496252123 0.00115064751494652 0.00205982605892802 0.0812489190739827
DESI2 "Undifferentiated 2" "Undifferentiated" 26585 2364 6.91985740344859 6.77284638128215 -0.147011022166441 0.240647330129856 6.7959726898566 0.561430412722812 0.666718739023917 0.394002795407431 2826 4051 0.519362290969963 1.21361280692715e-44 5.92247943380475e-44 0.438008514858911
DET1 "Undifferentiated 2" "Undifferentiated" NA NA NA NA NA NA NA NA NA 0.34529979513697 86 41 -1.05062607306997 0.000129055465628409 0.000246647259813316 NA
DEUP1 "Undifferentiated 2" "Undifferentiated" NA NA NA NA NA NA NA NA NA 0.919583770825708 25 105 2.02748073642211 3.36055290678495e-12 8.77832813799861e-12 NA
DEXI "Undifferentiated 2" "Undifferentiated" 5510 329 4.64757956437914 4.43036403733016 -0.217215527048986 0.296802140047774 4.62195302263234 0.487369893433291 0.602376000399444 0.385801851118774 2093 2182 0.0600506880599826 0.1594554539313 0.22457599897634 0.178024544562788
DFFA "Undifferentiated 2" "Undifferentiated" 26187 687 6.58830639007246 5.09428276731387 -1.4940236227586 0.246247776436997 5.95887076079592 0.000704927355030056 0.0129243966751632 0.999999999733001 18927 6821 -1.47225531872638 0 0 0.98542974575461
DFFB "Undifferentiated 2" "Undifferentiated" 1609 127 2.69803024734269 2.64449817485708 -0.0535320724856132 0.212736331284413 2.59346752224696 0.808263184326543 0.864708671495132 0.0789282723568421 863 749 -0.204140716780225 0.00324404671271955 0.00560622227087027 0.575450555179887
DGAT1 "Undifferentiated 2" "Undifferentiated" 3357 303 3.85434359606191 4.21223262072472 0.357889024662807 0.213939354923422 4.01208204535223 0.144816264253412 0.25198912760871 0.096187002669111 2760 2886 0.0643802196479127 0.0891467786304423 0.131362774629015 0.179888778954789
DGAT2 "Undifferentiated 2" "Undifferentiated" 427 139 0.993024992019891 2.57408092822499 1.5810559362051 0.422088204132017 1.69398938508434 0.0232695777771383 0.084433771700691 0.999923785405637 268 1176 2.12943624248182 7.2405374600408e-109 6.74390415470082e-108 0.795213639063157
DGCR2 "Undifferentiated 2" "Undifferentiated" 507 31 1.05321914561635 0.490006424768448 -0.563212720847903 0.497926266797719 0.792536866299718 0.300636966224543 0.422715444587338 0.410454262040412 69 142 1.03058831983342 6.38542575468569e-07 1.37416519575165e-06 0.39269642505763
DGCR6L "Undifferentiated 2" "Undifferentiated" 15768 1253 5.98248950407211 6.37920344020621 0.396713936134097 0.168864423269041 6.16505138403657 0.0505887913874404 0.128952635247755 0.99627554739263 6240 9378 0.587656897407906 2.6846303195008e-125 2.83607100419059e-124 0.754761114910676
DGCR8 "Undifferentiated 2" "Undifferentiated" 3544 274 3.9680758934828 3.60078346145479 -0.367292432028012 0.224831560601135 3.73293164384578 0.118797165786579 0.219862354794049 0.148397386893329 829 1357 0.710300238010445 3.4485800963417e-29 1.31014920513166e-28 0.397283436168212
DGKA "Undifferentiated 2" "Undifferentiated" 619 83 1.2684823222501 1.9362564446363 0.667774122386199 0.34976767441627 1.44929763400213 0.117487392966069 0.218475592261659 0.176014360988424 158 247 0.64131335510252 1.2875049626691e-05 2.60541813116569e-05 0.960374674015332
DGKB "Undifferentiated 2" "Undifferentiated" NA NA NA NA NA NA NA NA NA 0.896103187876149 17 63 1.83007499855769 5.54857675054187e-06 1.14325005530424e-05 NA
DGKD "Undifferentiated 2" "Undifferentiated" 1684 201 2.98048297989874 3.57225413660902 0.591771156710286 0.302490754486432 3.21633748080975 0.100095959844994 0.196904448853706 0.79880522979208 1059 1925 0.861543438392898 1.63925020260969e-53 8.97186006877731e-53 0.761541118102199
DGKE "Undifferentiated 2" "Undifferentiated" 1217 160 2.54623021694898 3.01548652076408 0.469256303815104 0.313153639555289 2.68572502630025 0.175788379737577 0.288392292335884 0.485016151873222 1097 1005 -0.126247749199672 0.0238018900321074 0.037769840538725 0.174918509122282
DGKG "Undifferentiated 2" "Undifferentiated" NA NA NA NA NA NA NA NA NA 0.772141280692147 25 7 -1.70043971814109 0.00209861104345187 0.00368293495064365 NA
DGKH "Undifferentiated 2" "Undifferentiated" 1185 25 2.55118779263705 0.498737176732581 -2.05245061590447 0.420181833538204 1.58268021437014 0.00049609818673532 0.0107378464668983 0.999988122271416 582 313 -0.892731324308869 1.70292152613992e-17 5.10454681612591e-17 0.43495873537277
DGKI "Undifferentiated 2" "Undifferentiated" NA NA NA NA NA NA NA NA NA 0.793452869928814 79 96 0.277984747299765 0.222660579166512 0.306156320029847 NA
DGKQ "Undifferentiated 2" "Undifferentiated" 966 112 1.84460637819177 2.48757616590277 0.642969787710998 0.318976722798527 2.0344291442774 0.0816900473475493 0.172810684189673 0.506808010273527 976 1318 0.433014097283159 7.01701694595896e-12 1.81605875623562e-11 0.673459477504704
DGKZ "Undifferentiated 2" "Undifferentiated" 8254 647 5.21449103664006 4.58093760219437 -0.63355343444569 0.305181443478986 4.88798700028839 0.0757029170305371 0.164918997227318 0.380326698673328 3519 6000 0.76962750099686 5.45387329990642e-121 5.62946708845351e-120 0.354208630678023
DGLUCY "Undifferentiated 2" "Undifferentiated" 1682 218 2.68249818944481 3.71214003887724 1.02964184943243 0.319016191537705 3.22481967110313 0.0136595576430133 0.0637118693053079 0.999666739660232 1667 3041 0.866900864279833 8.98168241946861e-77 6.35677260126426e-76 0.841944084496655
DGUOK "Undifferentiated 2" "Undifferentiated" 35064 2288 7.0906980783126 7.30460915620481 0.213911077892218 0.205477590476546 7.20944594055328 0.333099707319961 0.454388245632872 0.0537113575913564 21770 15151 -0.522899439953852 2.56452039715349e-216 4.86856597749805e-215 0.415095107184112
DHCR24 "Undifferentiated 2" "Undifferentiated" 12176 759 6.10501782505818 3.50891631571397 -2.59610150934421 0.908608001024029 4.81550702355224 0.0237237822840199 0.0853714186272331 0.999923937875155 10900 11240 0.0443098972264844 0.039829453643024 0.061513601877773 0.0165044681411862
DHCR7 "Undifferentiated 2" "Undifferentiated" 8779 607 5.36516848313029 4.47906196340953 -0.886106519720755 0.497866500740787 5.00994951070868 0.120975287337359 0.22246846801056 0.999071125282623 4231 5411 0.354822211862511 8.05338833918572e-30 3.09600579313068e-29 0.222354380124211
DHDDS "Undifferentiated 2" "Undifferentiated" 5347 418 4.32678723096337 4.63404121714187 0.307253986178498 0.245086033205316 4.48858792069183 0.255792667865073 0.375842140038489 0.0339263352840442 2915 2840 -0.0375918881373961 0.490167330733385 0.617500500443775 0.0982954400115951
DHDH "Undifferentiated 2" "Undifferentiated" 345 222 0.326549963203285 3.87383894427981 3.54728898107653 0.530223786645619 1.94682560920691 0.000342043754550644 0.00844841273665447 0.999999999301539 424 535 0.334770159432708 0.000360489698691034 0.00066914518073746 0.0943735233353085
DHFR "Undifferentiated 2" "Undifferentiated" 15985 592 6.24636949072467 4.48963965661132 -1.75672983411335 0.323015298645669 5.4498220623504 0.00106433960723809 0.0166331512960076 0.99999998826436 10295 5177 -0.991617088320591 8.15569144004453e-286 2.10569078726696e-284 0.564467608544414
DHFR2 "Undifferentiated 2" "Undifferentiated" 213 25 0.166878127803323 0.72182434158618 0.554946213782857 0.53589765016548 0.396038179538196 0.336638355341446 0.457893028986439 0.306556899484326 172 103 -0.734188509495633 3.38617091783611e-05 6.68874973507891e-05 0.362862689264437
DHODH "Undifferentiated 2" "Undifferentiated" 4227 193 4.09279996149226 3.18991138313032 -0.90288857836194 0.183845713090316 3.71461918584161 0.00309374146138998 0.0299516771777436 0.999989754560927 1831 1296 -0.498241023845245 6.01413976876716e-22 1.9951653671819e-21 0.551830021761019
DHPS "Undifferentiated 2" "Undifferentiated" 3196 218 3.84478689183378 3.54312856639314 -0.301658325440641 0.15614599949294 3.76737921235817 0.0776064164792798 0.167392728878224 0.234166849242819 100 41 -1.26589405997303 8.11284069682997e-07 1.73587897517586e-06 0.567632459371617
DHRS1 "Undifferentiated 2" "Undifferentiated" 1751 584 2.70739588443558 5.1645710819226 2.45717519748702 0.272580900769474 3.83455484150925 6.71482431900205e-05 0.00306709475512064 0.999999999993035 888 1966 1.14574163344876 6.19346826135248e-83 4.63767669809859e-82 0.466284062536739
DHRS11 "Undifferentiated 2" "Undifferentiated" 6841 1099 4.80178967449837 5.50985168729298 0.708062012794606 0.243975341589955 5.03553060832835 0.0245453652889838 0.086985301143485 0.995536008551936 3880 5500 0.50326546985988 3.78628636121633e-48 1.9345026147386e-47 0.710764679881035
DHRS12 "Undifferentiated 2" "Undifferentiated" 972 12 2.14006197128187 -0.155273665612061 -2.29533563689393 0.274440660001558 1.24017330371586 1.08584964013175e-07 3.13734789046439e-05 0.999999995955568 447 6 -6 1.19165387981396e-85 9.1859815799035e-85 0.618259403468916
DHRS13 "Undifferentiated 2" "Undifferentiated" 3061 248 3.68406003152165 3.78071751103274 0.0966574795110886 0.14462029560129 3.7245795474326 0.520580764326308 0.631734266066619 0.0450527260960657 2147 1149 -0.901360132153675 3.44745259459671e-61 2.07253871598171e-60 0.474555488020837
DHRS2 "Undifferentiated 2" "Undifferentiated" NA NA NA NA NA NA NA NA NA 0.571445689694299 36 31 -0.20945336562895 0.189012502084611 0.262575370569368 NA
DHRS3 "Undifferentiated 2" "Undifferentiated" 5683 211 4.2664737882722 2.46030135398901 -1.80617243428319 0.647704790996543 3.45335808181875 0.0297529835697059 0.0958141700025989 0.997947410089313 2403 1544 -0.637830057919448 1.81744337301617e-38 8.04778721131607e-38 0.353139072334797
DHRS7 "Undifferentiated 2" "Undifferentiated" 8368 1280 5.25354741224598 5.76888753574503 0.515340123499055 0.278610325651773 5.38538797798567 0.116937394491819 0.217750328112464 0.999151720223635 7847 836 -3.2290255136689 0 0 0.463049532691335
DHRS7B "Undifferentiated 2" "Undifferentiated" 4674 203 4.37886197260524 3.73674624107813 -0.642115731527115 0.289911499706241 4.13285478529607 0.0647489126793773 0.149385420822392 0.949268124202078 1974 546 -1.85223991515927 5.06622196362381e-156 6.76101461775406e-155 0.60483987383808
DHRSX "Undifferentiated 2" "Undifferentiated" 4988 750 4.46135415990849 5.15839363289334 0.697039472984855 0.363647487894228 4.78742464796242 0.097589530880085 0.193713425731615 0.98212044960851 3975 5846 0.55637883441676 2.35314485313865e-68 1.52629043395211e-67 0.798202764664446
DHTKD1 "Undifferentiated 2" "Undifferentiated" 9163 458 5.56963048788321 3.90749539278304 -1.66213509510017 0.490745579206859 4.71876352360222 0.0111436659827933 0.0575671127526921 0.999660233265547 6781 4491 -0.59435285662483 1.32242647169686e-82 9.87942368747607e-82 0.357583964370242
DHX15 "Undifferentiated 2" "Undifferentiated" 23936 1461 6.64475613063173 6.14979966661987 -0.494956464011864 0.113971741129672 6.36709366828255 0.0150401153342664 0.0665207487917894 0.998018435776999 7163 3382 -1.08246216019197 2.03137509459305e-237 4.23418162881591e-236 0.648193410466933
DHX16 "Undifferentiated 2" "Undifferentiated" 5763 535 4.53836293686396 4.88157229238669 0.343209355522731 0.1429962306468 4.70343499759124 0.0512287997509893 0.129929569461383 0.246297007940534 1144 2751 1.26513287171779 2.63434746562693e-128 2.85618725220604e-127 0.578463764679214
DHX29 "Undifferentiated 2" "Undifferentiated" 17761 1210 6.23479498910334 6.09743343331027 -0.137361555793064 0.0764486077358727 6.17671965501651 0.11593639440233 0.216686297962407 0.164778360096272 7151 4090 -0.805893199295271 3.3979040953662e-151 4.36899169340445e-150 0.546581403068482
DHX30 "Undifferentiated 2" "Undifferentiated" 11093 677 5.63785833747311 5.32535003811945 -0.312508299353651 0.111295631502553 5.49970135162581 0.0268765436233194 0.0907835967687828 0.581721879895861 2766 2535 -0.125767898470547 0.00206662073053905 0.00363041312039899 0.402446586956788
DHX32 "Undifferentiated 2" "Undifferentiated" 2889 490 3.7275474593136 4.76999889349985 1.04245143418625 0.168666864902539 4.16222661453621 0.000606596978469519 0.0119057833499294 0.999998387182156 1437 3302 1.19971329384623 1.81077398577709e-136 2.08589098516285e-135 0.884108519412728
DHX33 "Undifferentiated 2" "Undifferentiated" 10581 628 5.52819462105318 4.64854502742095 -0.87964959363223 0.266461077348671 5.12684232199584 0.0130375533062783 0.0621560100833469 0.998757159944565 9732 6041 -0.687858370995195 2.43028534162223e-146 3.0186045769835e-145 0.781968611109004
DHX34 "Undifferentiated 2" "Undifferentiated" 2674 181 3.2083903212381 2.88223525947469 -0.326155061763408 0.402517203283566 3.12434783085021 0.447329307824651 0.565258270994047 0.129873055655124 2057 1929 -0.0926421347385257 0.0332728296784838 0.0520222102457941 0.284043222379078
DHX35 "Undifferentiated 2" "Undifferentiated" 2132 133 2.99303861564859 2.40613860440191 -0.586900011246686 0.382226109941774 2.64422454500839 0.195965982970812 0.311181157007844 0.934709462355636 1697 1619 -0.0678426457810513 0.141124552754812 0.201588657387443 0.115594896031678
DHX36 "Undifferentiated 2" "Undifferentiated" 34456 2413 7.1775846313066 7.01518066077375 -0.162403970532859 0.0756551864937083 7.09546298316371 0.0711797138302395 0.158653886728901 0.0725093928706402 11597 12549 0.113811320793105 1.05626482904796e-09 2.5398624301111e-09 0.291803987873423
DHX37 "Undifferentiated 2" "Undifferentiated" 3864 190 3.98722088822288 2.82031983398939 -1.16690105423349 0.379425746788224 3.36010520912458 0.0268327385574474 0.0907835967687828 0.996262989289379 2797 3020 0.110630221563188 0.00825658188694162 0.0137697400446764 0.0796954978030974
DHX38 "Undifferentiated 2" "Undifferentiated" 4387 366 4.26261456866639 4.41106991014306 0.148455341476671 0.196714103828733 4.31166195411901 0.476132523420399 0.592020663628407 0.0375940974450943 1713 2860 0.739152388210683 1.65682287957905e-57 9.55980877239831e-57 0.5558165975695
DHX40 "Undifferentiated 2" "Undifferentiated" 3576 426 4.03673524759173 4.6091463862957 0.572411138703971 0.221874906656157 4.28522236243499 0.0730397661689596 0.160922050977966 0.980051883794666 2643 1434 -0.881671439944642 1.07259591257495e-71 7.20671313362297e-71 0.377467589877312
DHX57 "Undifferentiated 2" "Undifferentiated" 2571 158 3.48247968038407 3.01369156782732 -0.468788112556747 0.167347879785185 3.30004325629914 0.0230251142721967 0.0838015032732571 0.886540844988372 2197 1643 -0.418981087267548 4.97238628083663e-18 1.50941037689482e-17 0.893753651265699
DHX58 "Undifferentiated 2" "Undifferentiated" 447 57 0.843334850830234 1.57872390919695 0.735389058366713 0.360475328136501 1.06726206803875 0.0791249027599969 0.169228402804304 0.843157823471428 385 326 -0.239310211769998 0.0224803043947168 0.0358101854474578 0.197123840741458
DHX8 "Undifferentiated 2" "Undifferentiated" 3931 282 4.11268557806024 3.92395513258947 -0.188730445470774 0.115665043383511 4.06088178021222 0.132710551035549 0.237923596432541 0.134640507441815 2835 1562 -0.859539754239852 6.98828804665661e-77 4.94956875404018e-76 0.561662548118172
DHX9 "Undifferentiated 2" "Undifferentiated" 30120 1536 7.01803192502317 6.19078078135161 -0.82725114367156 0.249751587845119 6.68408799250767 0.012381765655425 0.0603495710094157 0.999997003150692 19789 17487 -0.17840630626297 2.26548863911141e-30 8.80725195899483e-30 0.215661601229289
DIABLO "Undifferentiated 2" "Undifferentiated" 742 144 1.61888927296373 2.83651310876054 1.21762383579681 0.240357241188069 2.03486489752169 9.04528059661342e-05 0.00383544594308277 0.988421269683682 491 591 0.26693886028971 0.00248861824050905 0.0043453204336535 0.219229332115551
DIAPH1 "Undifferentiated 2" "Undifferentiated" 10352 654 5.47019403777882 4.75122279266104 -0.718971245117778 0.26635481311851 5.11882221972694 0.0295685988355451 0.0954712220854445 0.978230390347575 7552 5084 -0.570802012800758 1.39644007688442e-91 1.13378053034759e-90 0.793914939821067
DIAPH2 "Undifferentiated 2" "Undifferentiated" 39257 234 6.6875620708441 3.52925592688493 -3.15830614395918 0.576934101474702 5.35510651017838 0.000648017018079914 0.0122819917615208 0.999964216297056 2953 1103 -1.41992965398662 8.28464593886932e-138 9.63506810572165e-137 0.449585818873984
DIAPH3 "Undifferentiated 2" "Undifferentiated" 8290 579 5.15839811405339 2.98749559989933 -2.17090251415406 0.812194834238128 4.12747025677579 0.0314088979903379 0.098111183995789 0.999862354421791 4666 3161 -0.561658099605773 6.02658143717605e-55 3.35823663163963e-54 0.258721013930298
DICER1 "Undifferentiated 2" "Undifferentiated" 9488 1078 5.4740398812059 5.82677886803677 0.35273898683087 0.17834384468938 5.58203423527231 0.0968151782445756 0.192576332774673 0.999440534149753 5909 6798 0.202164439323139 1.91092546965631e-13 5.1752672439755e-13 0.573127572711637
DIDO1 "Undifferentiated 2" "Undifferentiated" 10536 1237 5.54643072624482 5.42204592764486 -0.124384798599958 0.354386648764358 5.43126283814748 0.73603010460709 0.808526792187311 0.862883056951925 12385 18733 0.59694861910397 3.02390351242498e-224 5.93862754711939e-223 0.452823145909981
DIMT1 "Undifferentiated 2" "Undifferentiated" 11326 706 5.47479600912574 4.82268033107096 -0.652115678054778 0.282542743200262 5.15685560818726 0.0566509290163007 0.138033171621596 0.999299806280518 2978 2213 -0.428172901467978 3.27180185264144e-25 1.15548369641709e-24 0.656590411604874
DIO2 "Undifferentiated 2" "Undifferentiated" NA NA NA NA NA NA NA NA NA 0.662328898198902 92 244 1.39747912789454 8.4562300756522e-16 2.43851733708011e-15 NA
DIO3 "Undifferentiated 2" "Undifferentiated" NA NA NA NA NA NA NA NA NA 0.461671143152724 117 175 0.576788569275456 0.000901402772693297 0.00162627068763934 NA
DIP2A "Undifferentiated 2" "Undifferentiated" 2763 242 3.57449510068866 3.93808005210354 0.363584951414877 0.239875622867342 3.76017805083353 0.172880537458971 0.28493868365485 0.214977649161549 2445 2283 -0.098861753164544 0.0190314684931258 0.0305601920475071 0.176127317877755
DIP2B "Undifferentiated 2" "Undifferentiated" 2253 190 3.27402717861531 3.27263560206533 -0.00139157654998412 0.165809278104785 3.21606614466423 0.993504409552153 0.995507604183882 0.0543365420528102 1978 1705 -0.214153965729222 1.02257479255265e-05 2.07995150031403e-05 0.501629799999443
DIP2C "Undifferentiated 2" "Undifferentiated" 1186 165 2.40819162931798 3.07526373170182 0.667072102383841 0.187369584601302 2.66153860641874 0.00636763051875838 0.043804784919742 0.979079230978911 643 919 0.514573172829758 6.09987319304879e-12 1.58144255603423e-11 0.771390635271489
DIPK1A "Undifferentiated 2" "Undifferentiated" 557 44 1.40711024450633 0.929839738797044 -0.47727050570929 0.312860367874783 1.13261079087423 0.166418501284116 0.27745349704158 0.675456395892297 401 377 -0.088809266957856 0.398998276137816 0.514380638877087 0.18607742547567
DIPK1B "Undifferentiated 2" "Undifferentiated" 9370 716 5.28748576379298 5.41211788006347 0.124632116270489 0.148307516467549 5.35731175766661 0.432733155694696 0.551809168259356 0.82546921437916 5098 5164 0.0185540111238625 0.690926324927207 0.841346834102027 0.148870224457994
DIPK1C "Undifferentiated 2" "Undifferentiated" NA NA NA NA NA NA NA NA NA 0.819777414827145 25 85 1.72582503656101 1.0153821516818e-06 2.16516462781261e-06 NA
DIPK2A "Undifferentiated 2" "Undifferentiated" 2478 265 3.55618657533768 3.46216017070806 -0.0940264046296142 0.317871658303665 3.42101807156237 0.775099014967397 0.840626083931602 0.0307765244533678 567 395 -0.520390499425072 9.48420855336623e-08 2.11581550462684e-07 0.549657221207903
DIPK2B "Undifferentiated 2" "Undifferentiated" NA NA NA NA NA NA NA NA NA 0.716056861037704 0 4 2.32192809488736 0.0718606382258516 0.107228897172335 NA
DIRAS1 "Undifferentiated 2" "Undifferentiated" 657 36 1.48516339511106 0.486525933080247 -0.998637462030808 0.408129864123651 0.984356089532006 0.0511397814455116 0.129850939031072 0.989571642383233 521 432 -0.26968278184316 0.00512900107978022 0.00870904743150335 0.270050736224874
DIRAS3 "Undifferentiated 2" "Undifferentiated" NA NA NA NA NA NA NA NA NA 0.957977158862336 28 9 -1.53605290024021 0.00308878168309087 0.00534648864855382 NA
DIS3 "Undifferentiated 2" "Undifferentiated" 6939 871 4.90154821113572 5.85872696612633 0.957178754990617 0.278664199004409 5.37567961229878 0.0114782171352448 0.0581801277387692 0.999411514601883 3340 3587 0.102899907584291 0.00352858929246644 0.00607518476565486 0.107503334197278
DIS3L "Undifferentiated 2" "Undifferentiated" 3018 134 3.84436939378504 2.40658949132758 -1.43777990245747 0.415496956696118 3.18695929283514 0.0122913367824471 0.0601921829661503 0.999973338288452 2532 1147 -1.14172443503681 1.23118853520249e-99 1.06479387207061e-98 0.794088464503759
DIS3L2 "Undifferentiated 2" "Undifferentiated" 1728 104 2.9624846374594 2.44178960661171 -0.520695030847688 0.246288647820117 2.81835316727834 0.0582967223455482 0.140609294975945 0.206050823430999 904 901 -0.00479035871518688 0.847619521690921 0.994143211267292 0.00919993169012619
DISC1 "Undifferentiated 2" "Undifferentiated" NA NA NA NA NA NA NA NA NA 0.239881139986915 142 36 -1.95041797114944 6.50414012930651e-15 1.83141150885403e-14 NA
DISP1 "Undifferentiated 2" "Undifferentiated" 505 132 1.31916204441268 2.85025187671456 1.53108983230188 0.469155097819424 2.05412769690057 0.0145668581165634 0.0655957394853875 0.999992548277578 154 231 0.581856589853335 0.000162761894912656 0.000309721042952897 0.380027727686335
DISP2 "Undifferentiated 2" "Undifferentiated" NA NA NA NA NA NA NA NA NA 0.440041943972374 109 50 -1.10893437155316 2.17505723486943e-06 4.57007468489711e-06 NA
DISP3 "Undifferentiated 2" "Undifferentiated" NA NA NA NA NA NA NA NA NA 0.839916400412816 385 138 -1.47351596454457 6.89160236481645e-26 2.46306733466788e-25 NA
DIXDC1 "Undifferentiated 2" "Undifferentiated" 3159 568 3.7812367428827 5.1125300991847 1.331293356302 0.305510410095605 4.30576633211129 0.00480229707734307 0.0380023814579047 0.99999877575023 1718 2627 0.612395730844269 9.55738390609275e-41 4.3710246092957e-40 0.460000591113404
DKC1 "Undifferentiated 2" "Undifferentiated" 36329 2573 7.2509153241132 6.48466154612348 -0.76625377798972 0.313570904775077 6.86193410662316 0.0435630815131618 0.118074354873814 0.98093908869105 9723 11705 0.267626385301454 1.91352929164737e-38 8.47132629251479e-38 0.205628151153638
DKK1 "Undifferentiated 2" "Undifferentiated" NA NA NA NA NA NA NA NA NA 0.891646596971677 142 139 -0.0305883198334229 0.909506373228697 1 NA
DKK2 "Undifferentiated 2" "Undifferentiated" NA NA NA NA NA NA NA NA NA 0.439807571705266 9 5 -0.736965594166206 0.336281496460677 0.445901394185857 NA
DKK3 "Undifferentiated 2" "Undifferentiated" 1159 177 2.31632742191958 3.23984716708065 0.923519745161071 0.53111694678397 2.82065676381325 0.13039118097583 0.235086349215456 0.996466897337988 918 1585 0.787256004414944 1.17400146965751e-36 5.04065730785989e-36 0.852451729960185
DKKL1 "Undifferentiated 2" "Undifferentiated" 528 94 1.17101347928422 2.57450775168694 1.40349427240272 0.37117150941238 1.87644787092097 0.00826464165212505 0.0498541713052715 0.999978029063006 184 254 0.462971976342546 0.000890539409381036 0.00160786994156218 0.329870941012077
DLAT "Undifferentiated 2" "Undifferentiated" 8684 724 5.2423057517319 4.76255130541572 -0.479754446316188 0.273979592515484 4.98731151131201 0.122651783213021 0.224719916625656 0.293099514626025 2869 5597 0.963860750009865 8.41026092816116e-163 1.18354863817524e-161 0.400361528627865
DLC1 "Undifferentiated 2" "Undifferentiated" 242 20 0.121932989112861 0.120079296716507 -0.00185369239635415 0.345136875220205 0.231970109090229 0.995770661967567 0.996733379333311 0.0918576897580057 503 378 -0.411225885328825 3.58818596131584e-05 7.0791271477249e-05 0.501129476442525
DLD "Undifferentiated 2" "Undifferentiated" 14032 926 5.83722835008787 5.42715625730863 -0.41007209277924 0.180236231422674 5.62236675007091 0.0568984431895247 0.13841908325566 0.93853349194003 6029 4958 -0.282108776773977 9.73821039217288e-23 3.28405966621448e-22 0.687949220982099
DLEC1 "Undifferentiated 2" "Undifferentiated" NA NA NA NA NA NA NA NA NA 0.613464724447759 11 16 0.502500340529183 0.18315179236809 0.255037487948777 NA
DLEU7 "Undifferentiated 2" "Undifferentiated" 762 23 1.94141775077955 0.0728587747318661 -1.86855897604768 0.411304961509237 0.98421748012136 0.00237984445326659 0.0261383705664254 0.999858464842519 295 224 -0.395672174411913 0.00191053443419493 0.00336415284020647 0.21175257483648
DLG1 "Undifferentiated 2" "Undifferentiated" 6870 534 4.95894209033698 4.863444380203 -0.0954977101339773 0.0765434117703082 4.94324369077148 0.242486909539083 0.362446747366887 0.0524490024192196 3805 3503 -0.119272786672848 0.00054267339007001 0.000994918341726535 0.833796353157107
DLG2 "Undifferentiated 2" "Undifferentiated" 655 198 1.75023151716818 2.43117151202935 0.680939994861167 0.597116166209456 1.91867770268386 0.294912562896453 0.416884023373026 0.942004823004848 403 2215 2.45553068329739 1.36880354891963e-207 2.4633375391524e-206 0.580487051673189
DLG3 "Undifferentiated 2" "Undifferentiated" 5983 392 4.56022374409113 3.75808134424334 -0.802142399847787 0.373296711291533 4.12875204976013 0.0704437513651652 0.157720880692163 0.817863155599488 3290 2459 -0.419867710897747 4.22933976614209e-28 1.57585020649558e-27 0.523432885454528
DLG4 "Undifferentiated 2" "Undifferentiated" 1045 116 2.16557430540528 2.74657050260759 0.580996197202309 0.429632743044267 2.45856413712281 0.217549771761945 0.334758281442954 0.465711061603717 971 461 -1.07306346218972 3.11042247574746e-39 1.39099817137122e-38 0.393478187214128
DLG5 "Undifferentiated 2" "Undifferentiated" 3446 396 3.96841255176741 4.23959577960733 0.27118322783992 0.129122849942153 4.03061528116075 0.0722269477135477 0.159766375916168 0.999051872479293 741 861 0.216268682468295 0.00288907302704518 0.00501290413043933 0.79750021485827
DLGAP1 "Undifferentiated 2" "Undifferentiated" 1058 43 2.22307633157677 1.2710106343994 -0.952065697177369 0.632010035249665 1.70365869083745 0.225653226963584 0.343694457741274 0.628992877126266 412 144 -1.51008888140451 8.94609371050705e-28 3.3103794880615e-27 0.730177492070911
DLGAP2 "Undifferentiated 2" "Undifferentiated" 377 59 0.666804484472601 1.61834586135534 0.951541376882743 0.357327036449258 1.11147698897125 0.0323239950174709 0.0997004255454464 0.98512202915281 172 504 1.54551135000243 9.26572652767275e-33 3.74106606509289e-32 0.722376649564337
DLGAP3 "Undifferentiated 2" "Undifferentiated" 1021 58 1.60405866270382 0.54103656552166 -1.06302209718216 0.683507059977062 1.07994897152001 0.1636503114149 0.274065235681479 0.864015409776976 556 134 -2.0447179202892 2.86739031420723e-56 1.62541411136736e-55 0.675624053304297
DLGAP4 "Undifferentiated 2" "Undifferentiated" 6715 709 4.97500401962177 5.45433829198092 0.479334272359157 0.186596521874775 5.23816993435639 0.0335273847093609 0.10182374604684 0.823611964590403 3902 5083 0.381380567566007 1.98299158223363e-32 7.97148619438905e-32 0.795646356954516
DLGAP5 "Undifferentiated 2" "Undifferentiated" 25141 1593 6.67256315705109 3.72718846563831 -2.94537469141278 1.0919428520054 5.35761209749336 0.0304376227846692 0.0966659063079577 0.999813658623287 17516 21708 0.309537554439425 1.81106342581175e-85 1.39441082216376e-84 0.0868402058612523
DLK1 "Undifferentiated 2" "Undifferentiated" 2746 317 3.60501070495621 4.0341091614955 0.42909845653929 0.415873661915446 4.02132258760094 0.316437658031354 0.43843219174546 0.0269257590293045 4936 7320 0.568406079455598 6.91875233172601e-51 3.65951161298942e-50 0.803158222810413
DLK2 "Undifferentiated 2" "Undifferentiated" NA NA NA NA NA NA NA NA NA 0.306913559497729 35 163 2.18762700317577 7.44449452022437e-19 2.30722138107594e-18 NA
DLL1 "Undifferentiated 2" "Undifferentiated" 1476 142 2.60992033692103 2.981084847413 0.37116451049197 0.367937352661806 2.78759459893994 0.36153876336578 0.481887870811265 0.15987242546602 497 720 0.533853517172741 1.29169188667992e-10 3.20711907855751e-10 0.766433489543869
DLL3 "Undifferentiated 2" "Undifferentiated" 4061 285 3.98095202173535 3.37710724215694 -0.603844779578409 0.346887832849672 3.61342227870327 0.124753518576735 0.227597314948217 0.988996255032306 2653 1505 -0.817446600698265 6.50064260751017e-66 4.10830429020323e-65 0.792830465960855
DLL4 "Undifferentiated 2" "Undifferentiated" NA NA NA NA NA NA NA NA NA 0.694073391518568 4 9 1 0.212045229771325 0.29239078753058 NA
DLST "Undifferentiated 2" "Undifferentiated" 5827 422 4.51500675416616 4.40969922919935 -0.105307524966816 0.202658143242995 4.4881219311185 0.626511702463707 0.72192370538018 0.315660327467852 3656 4017 0.135816937391924 5.26933363290407e-05 0.000102951646118005 0.36031313483147
DLX1 "Undifferentiated 2" "Undifferentiated" NA NA NA NA NA NA NA NA NA 0.821546502677149 149 172 0.205809537140844 0.279130592489177 0.376267650049455 NA
DLX2 "Undifferentiated 2" "Undifferentiated" NA NA NA NA NA NA NA NA NA 0.507398889611564 68 89 0.383328639551506 0.115787684044044 0.167722375361226 NA
DLX3 "Undifferentiated 2" "Undifferentiated" NA NA NA NA NA NA NA NA NA 0.659364209862962 111 57 -0.949373926930032 4.71835638661439e-05 9.2391802073416e-05 NA
DLX4 "Undifferentiated 2" "Undifferentiated" NA NA NA NA NA NA NA NA NA 0.587334928903724 252 40 -2.62544157007623 3.08416822699614e-32 1.23366729079846e-31 NA
DLX5 "Undifferentiated 2" "Undifferentiated" 181 20 -0.0179669181888865 -0.330109326501705 -0.312142408312818 1.59433504070446 -0.265976358617072 0.850396104568512 0.896810220113674 0.794735996680708 840 904 0.105811991715423 0.344350809765475 0.451899587239279 0.202021346507488
DLX6 "Undifferentiated 2" "Undifferentiated" NA NA NA NA NA NA NA NA NA 0.602968712981856 155 151 -0.037474705418663 0.81026198316323 0.956352129828891 NA
DMAC1 "Undifferentiated 2" "Undifferentiated" 23492 1979 6.63818731712365 6.69689662536938 0.058709308245728 0.105868642346905 6.67382434012641 0.596731024796864 0.697371975521794 0.0336947659694411 1978 19537 3.30343927643271 0 0 0.504482879569276
DMAC2 "Undifferentiated 2" "Undifferentiated" 12546 833 5.69077577659347 5.69554543954042 0.00476966294695025 0.109132954721163 5.75533179668207 0.966420554062531 0.978099036650329 0.0427121009616356 5748 3172 -0.857463509495866 7.5998794936174e-139 8.90823647181642e-138 0.498613225519057
DMAC2L "Undifferentiated 2" "Undifferentiated" 5978 421 4.69731819642548 4.07544637730084 -0.621871819124644 0.284972565668596 4.37937144088996 0.0667258772694958 0.152390128528716 0.732544990690901 2120 1601 -0.404870473121845 9.24428643894547e-17 2.729171559746e-16 0.651051327091404
DMAP1 "Undifferentiated 2" "Undifferentiated" 8796 610 4.90401787864748 5.0646563124863 0.16063843383882 0.284935211400787 5.07950734799063 0.60451814720065 0.703101803109987 0.0315974485354732 3616 4261 0.236736995126929 6.15924107581161e-12 1.59619304325503e-11 0.756745805495495
DMBX1 "Undifferentiated 2" "Undifferentiated" 285 27 -0.653774989074278 0.691787276788758 1.34556226586304 1.49411302367739 -0.27687192580259 0.397434065496538 0.51779356994645 0.843762654028179 38 39 0.036525876025114 0.915167516645452 1 0.0271454372285675
DMC1 "Undifferentiated 2" "Undifferentiated" 812 74 2.06884635128678 0.919121661274369 -1.14972469001242 0.590254006415105 1.45869054208898 0.0911139786056605 0.184846517014488 0.884326840841986 606 1485 1.29166569428291 4.08594764848191e-76 2.88024354805984e-75 0.34600757853465
DMD "Undifferentiated 2" "Undifferentiated" 3126 192 3.5910539162575 3.50453886868778 -0.0865150475697178 0.816044657929351 3.44102216932507 0.918340545295435 0.945037497156165 0.3996355105568 830 1080 0.379446140964306 1.13055405215177e-07 2.50969261330584e-07 0.448832329368935
DMGDH "Undifferentiated 2" "Undifferentiated" NA NA NA NA NA NA NA NA NA 0.872821340884056 39 94 1.24792751344359 2.21943747816462e-06 4.66180576279202e-06 NA
DMKN "Undifferentiated 2" "Undifferentiated" 45692 2180 7.59287466322513 5.56678024495891 -2.02609441826622 0.600902773276459 6.72495072624654 0.0116536953428689 0.0586176157651027 0.999998353982448 22344 16054 -0.47692937966924 1.32337563002048e-175 2.0035844956776e-174 0.235393462105957
DMPK "Undifferentiated 2" "Undifferentiated" 631 89 1.38574191281947 2.29829810920057 0.912556196381094 0.222241228301746 1.83082750166216 0.000717818812422707 0.0130848791329452 0.935380923636969 484 355 -0.446107506108092 1.42350306646737e-05 2.86923216186886e-05 0.24718230431813
DMRT1 "Undifferentiated 2" "Undifferentiated" NA NA NA NA NA NA NA NA NA 0.564629898410431 29 113 1.92599941855622 4.27647264856391e-11 1.07825021310927e-10 NA
DMRT3 "Undifferentiated 2" "Undifferentiated" NA NA NA NA NA NA NA NA NA 0.784281434643799 79 79 0 0.986904092776692 1 NA
DMRTA1 "Undifferentiated 2" "Undifferentiated" 1337 219 2.52096925855966 3.80435991728813 1.28339065872847 0.641238073211243 3.09612267284442 0.0860690453879823 0.178458247646911 0.450035274015042 986 676 -0.543894250881401 3.32839509856317e-14 9.20992321928798e-14 0.229377121705437
DMRTA2 "Undifferentiated 2" "Undifferentiated" NA NA NA NA NA NA NA NA NA 0.978719708840008 210 186 -0.174204728819549 0.0878831638563445 0.12964875704055 NA
DMTF1 "Undifferentiated 2" "Undifferentiated" 5356 510 4.62624573901411 4.91712691320687 0.290881174192757 0.181651245524852 4.73183006758043 0.15614811854889 0.265714864381784 0.348193767560423 3857 4284 0.151442060950759 9.83498976072435e-06 2.00341617637983e-05 0.52063204630219
DMTN "Undifferentiated 2" "Undifferentiated" 628 14 1.19516943284247 0.149544648468448 -1.04562478437402 1.02992761561665 0.571706804941706 0.340508473537549 0.46148983039495 0.116991664387097 37 22 -0.724365557386573 0.0553475154813413 0.0839402639239265 0.69275859582864
DMWD "Undifferentiated 2" "Undifferentiated" 3648 294 3.91995949582381 4.23990807180457 0.319948575980766 0.314898491185926 4.12736386021629 0.347462424957516 0.467649568591938 0.123740452516356 1880 1011 -0.894290558828885 9.90139493856337e-54 5.43608198441568e-53 0.424129933539457
DMXL1 "Undifferentiated 2" "Undifferentiated" 4849 230 3.9927071992873 3.64715111152258 -0.345556087764725 0.46942741747439 3.85089207763376 0.552202855803912 0.658891354668228 0.300779733556036 1385 522 -1.40604440589027 1.85136075338712e-79 1.34520636505021e-78 0.570048956658908
DMXL2 "Undifferentiated 2" "Undifferentiated" 1804 102 2.57249862885989 2.45937218415333 -0.113126444706557 0.511860527031096 2.46993259642775 0.83054410689644 0.881863087264453 0.0351244249612677 1196 552 -1.11407176670879 2.01004341567724e-51 1.07047526680897e-50 0.526743624273859
DNA2 "Undifferentiated 2" "Undifferentiated" 4825 432 4.54158184824896 2.64984693887216 -1.8917349093768 0.770963145692493 3.56813931671326 0.0433787289556694 0.117852028984307 0.994585809295406 2742 3530 0.364322198911323 1.76069739982489e-22 5.91193765392911e-22 0.139034145900311
DNAAF1 "Undifferentiated 2" "Undifferentiated" NA NA NA NA NA NA NA NA NA 0.918878462123122 14 49 1.73696559416621 1.05595716658823e-05 2.14672488963931e-05 NA
DNAAF2 "Undifferentiated 2" "Undifferentiated" 11043 1041 5.5402527734473 5.37937379076301 -0.160878982684292 0.25960262229168 5.41118286162527 0.555184427619557 0.661577913748837 0.0288199220984015 5486 6227 0.182751368609164 4.47372814709164e-11 1.12725142277531e-10 0.347184109362637
DNAAF3 "Undifferentiated 2" "Undifferentiated" 493 83 0.867852943683241 1.68996544618771 0.822112502504465 0.591694173625402 1.1609074316515 0.207428830214312 0.324256311131668 0.988342358193684 184 324 0.812914447399505 5.40079795422208e-10 1.31515406923486e-09 0.98881168322226
DNAAF4 "Undifferentiated 2" "Undifferentiated" 1425 129 2.70319618357735 2.9493901636924 0.246193980115057 0.506069282617883 2.80935577346818 0.642317536502705 0.73407718457452 0.4294041702638 662 269 -1.29604946306176 2.79796771850214e-35 1.17679945484525e-34 0.456629920123127
DNAAF5 "Undifferentiated 2" "Undifferentiated" 6596 282 4.83003627826534 3.79423752574711 -1.03579875251822 0.152572037959358 4.21751064094232 1.75162545556922e-06 0.000236545594130347 0.999999904464874 4520 2905 -0.637607214686139 1.89360819154724e-70 1.25876515692141e-69 0.61557055667039
DNAH1 "Undifferentiated 2" "Undifferentiated" NA NA NA NA NA NA NA NA NA 0.816407157006836 24 19 -0.321928094887362 0.460358070044529 0.584166033312075 NA
DNAH10 "Undifferentiated 2" "Undifferentiated" NA NA NA NA NA NA NA NA NA 0.786243458475683 40 13 -1.55019708256048 0.000212521268018366 0.000400941332220153 NA
DNAH11 "Undifferentiated 2" "Undifferentiated" 841 14 1.7780794472274 -0.280548573545353 -2.05862802077275 0.609252362004483 0.784553618337065 0.0123515497231308 0.0603495710094157 0.999345245746026 432 107 -2.00333571256326 8.54051483481056e-41 3.90965790215772e-40 0.973141185463541
DNAH12 "Undifferentiated 2" "Undifferentiated" NA NA NA NA NA NA NA NA NA 0.860871143587786 2 8 1.58496250072116 0.0657872315884552 0.0988288558944023 NA
DNAH14 "Undifferentiated 2" "Undifferentiated" 5964 325 4.74251447963593 4.17621021255827 -0.566304267077668 0.154360070116283 4.51527434098186 0.00607371506023336 0.0427292389061943 0.995372777621419 1826 1703 -0.10055129840165 0.0378977038060721 0.0586846170732331 0.17755702057576
DNAH2 "Undifferentiated 2" "Undifferentiated" NA NA NA NA NA NA NA NA NA 0.874574562899359 43 32 -0.415037499278844 0.350794788765953 0.457088371553995 NA
DNAH5 "Undifferentiated 2" "Undifferentiated" NA NA NA NA NA NA NA NA NA 0.579592240707782 29 226 2.9196578916824 4.40031201750272e-31 1.732566935887e-30 NA
DNAH6 "Undifferentiated 2" "Undifferentiated" NA NA NA NA NA NA NA NA NA 0.613464753442771 14 4 -1.58496250072116 0.0196895496298589 0.0315254207898617 NA
DNAH7 "Undifferentiated 2" "Undifferentiated" NA NA NA NA NA NA NA NA NA 0.992069251574065 27 34 0.321928094887362 0.380097046003066 0.492288087673291 NA
DNAH8 "Undifferentiated 2" "Undifferentiated" NA NA NA NA NA NA NA NA NA 0.816596097604608 0 215 7.75488750216347 6.32039070804649e-45 3.09529705793152e-44 NA
DNAH9 "Undifferentiated 2" "Undifferentiated" NA NA NA NA NA NA NA NA NA 0.546043345142894 15 4 -1.67807190511264 0.0123972099040635 0.020306172608889 NA
DNAI1 "Undifferentiated 2" "Undifferentiated" NA NA NA NA NA NA NA NA NA 0.809398309255364 32 23 -0.459431618637297 0.226761196843552 0.31150708113497 NA
DNAJA1 "Undifferentiated 2" "Undifferentiated" 77736 6946 8.13940018378868 8.9922543625746 0.852854178785915 0.231859787997439 8.56205071812339 0.0075452720333097 0.0479628213487553 0.999598537926262 24449 24644 0.0114605158316344 0.558994251846581 0.694983286854395 0.0134378374600323
DNAJA2 "Undifferentiated 2" "Undifferentiated" 39485 2619 7.34316168825368 7.2082980036116 -0.134863684642075 0.126390052121804 7.23712516544369 0.362214677949054 0.482486883117728 0.0727258609977443 11755 16879 0.521917639943215 8.83110975537651e-160 1.21280573973837e-158 0.442791294172375
DNAJA3 "Undifferentiated 2" "Undifferentiated" 8830 664 5.16034615951481 5.23490079901982 0.0745546395050036 0.174628402630016 5.20996283536454 0.684366460317374 0.768976114948273 0.129780617884014 2108 3831 0.861538465942489 6.02453070090163e-98 5.15506020734685e-97 0.522612566372205
DNAJA4 "Undifferentiated 2" "Undifferentiated" 928 121 2.02805166670556 1.78814325361616 -0.239908413089408 0.659023054448519 1.89202951441937 0.728497052248623 0.802664719504869 0.197095030307162 751 990 0.398152395508851 1.17528659673394e-07 2.60809645417787e-07 0.384237909660621
DNAJB1 "Undifferentiated 2" "Undifferentiated" 10765 805 5.36686617513938 5.73292608519263 0.366059910053247 0.282656933964078 5.61618400204254 0.236758146667554 0.356413814879157 0.971534381366854 5043 2935 -0.780716307485007 1.95031421999317e-108 1.80525260783689e-107 0.405042456637068
DNAJB11 "Undifferentiated 2" "Undifferentiated" 13576 1044 5.74692965607003 6.11596470338343 0.369035047313399 0.233440439615864 5.91408282004333 0.158751245068088 0.268453173911246 0.0848162889451772 7426 6389 -0.216963647138012 5.44959062327778e-16 1.57925580408786e-15 0.270204013190138
DNAJB12 "Undifferentiated 2" "Undifferentiated" 5150 379 4.45802521854038 4.36982530233557 -0.0881999162048057 0.123279791890205 4.45247681633345 0.483969801887124 0.599545400203971 0.0395110031508544 1610 2435 0.596557639199764 1.22536540164687e-34 5.09840473517188e-34 0.465582271803137
DNAJB13 "Undifferentiated 2" "Undifferentiated" NA NA NA NA NA NA NA NA NA 0.860854063138401 5 16 1.50250034052918 0.0172864018564916 0.0278735852734702 NA
DNAJB14 "Undifferentiated 2" "Undifferentiated" 7956 658 5.14055530492704 5.23967733227532 0.0991220273482796 0.115086986333711 5.17924212835238 0.416912009283812 0.537036267842621 0.370084927087306 3199 2634 -0.280268943250148 7.18508306074498e-13 1.91378195857312e-12 0.424868841301889
DNAJB2 "Undifferentiated 2" "Undifferentiated" 3566 948 3.60931935068599 6.10164063782692 2.49232128714093 0.610433147850173 4.80734910195923 0.00502334808231953 0.0389312738937995 0.999998569984002 1150 1408 0.291783778177406 5.22840143881592e-07 1.13019385422228e-06 0.11707309955697
DNAJB4 "Undifferentiated 2" "Undifferentiated" 1808 257 3.08044422293522 4.0865174775898 1.00607325465458 0.615016989972889 3.55156582596337 0.147487723601584 0.255171630417223 0.5403785449601 708 475 -0.574824053931573 1.58749747958948e-11 4.06402712781208e-11 0.266650441901369
DNAJB5 "Undifferentiated 2" "Undifferentiated" 1809 153 2.8989337932413 2.71445707549092 -0.184476717750375 0.304331038486776 2.77078225859009 0.556600275220371 0.662566045735163 0.391241981149473 874 1055 0.271254912638762 2.7776005058129e-05 5.50854733659986e-05 0.373122329760033
DNAJB6 "Undifferentiated 2" "Undifferentiated" 82149 6768 8.15707683704927 8.0934549078096 -0.0636219292396643 0.263174601838416 8.11001619592062 0.815868298445853 0.871119606384606 0.264079088650754 33701 34883 0.0497312685576269 8.99660779237466e-06 1.83669281277325e-05 0.304941786726625
DNAJB7 "Undifferentiated 2" "Undifferentiated" NA NA NA NA NA NA NA NA NA 0.453468585236161 32 56 0.788495894806288 0.0132658074166812 0.0216720741429693 NA
DNAJB9 "Undifferentiated 2" "Undifferentiated" 2661 733 3.54283815816667 5.68230948504276 2.13947132687609 0.556977776269866 4.52368410859637 0.00615428252860773 0.0430670828233918 0.999998757807336 1476 1099 -0.425166302352767 7.60716310785221e-13 2.02397782935491e-12 0.142205412823794
DNAJC1 "Undifferentiated 2" "Undifferentiated" 4873 658 4.48577936651244 5.55644818922448 1.07066882271205 0.422134879878831 4.9739640571507 0.0387389623937579 0.110261825608259 0.985056908418576 741 870 0.231253531978061 0.0017125563105185 0.00303097892303082 0.215989787946087
DNAJC10 "Undifferentiated 2" "Undifferentiated" 11968 1113 5.61502326781511 6.01856008574331 0.403536817928204 0.179756377536264 5.78961284864598 0.0615472499995031 0.145179995062431 0.360451979906906 8710 9625 0.144098077357071 1.83711416321644e-10 4.53228164817469e-10 0.357087806998341
DNAJC11 "Undifferentiated 2" "Undifferentiated" 7694 493 5.0447076822691 4.32639944431515 -0.718308237953946 0.277032969422032 4.7204421126768 0.0349577816121885 0.104352589800536 0.959147066795426 4549 5051 0.150988093814131 9.44853175403447e-07 2.01788208762682e-06 0.147986277187337
DNAJC12 "Undifferentiated 2" "Undifferentiated" NA NA NA NA NA NA NA NA NA 0.304488750430492 18 28 0.610053481683987 0.14206472197198 0.202782048965459 NA
DNAJC13 "Undifferentiated 2" "Undifferentiated" 2710 307 3.46660035809724 3.89350981202559 0.426909453928352 0.185613722563262 3.62403127183977 0.0512222351403678 0.129929569461383 0.368477931031442 1187 1441 0.279536328440057 1.33300104466254e-06 2.82964616679908e-06 0.654790672513359
DNAJC14 "Undifferentiated 2" "Undifferentiated" 2946 187 3.63643129495961 3.30134841808709 -0.33508287687252 0.109450646032367 3.48293898328913 0.0144914237744481 0.065493433602671 0.298430941712542 1212 1273 0.0707857271357902 0.196046961878829 0.271898966467673 0.148505368588354
DNAJC15 "Undifferentiated 2" "Undifferentiated" 25570 2879 6.72035687337202 6.79525665859575 0.0748997852237299 0.295215740117362 6.72802319753737 0.806836924266233 0.863480226297155 0.0578156559157527 4520 6174 0.449797219040422 1.24307300311073e-47 6.30292370574396e-47 0.545410616501661
DNAJC16 "Undifferentiated 2" "Undifferentiated" 3300 284 3.79262224827111 3.62115926264626 -0.171462985624852 0.165032102641047 3.49619809053666 0.336794957458536 0.458005752130566 0.0247047320214966 2936 2863 -0.0363117730605946 0.495257818399163 0.623224096405081 0.211776162232717
DNAJC17 "Undifferentiated 2" "Undifferentiated" 5924 353 4.67226779391371 4.20518301754486 -0.467084776368844 0.0975040998021399 4.41384690326016 0.000405753286938021 0.00950126557855086 0.988954287119007 2099 1073 -0.967395334568072 1.0556857321357e-68 6.88988827673598e-68 0.659120699409394
DNAJC18 "Undifferentiated 2" "Undifferentiated" 3409 358 3.99309824082717 4.54810955519879 0.555011314371625 0.342715386862105 4.21642837936144 0.151300519779736 0.25959917935968 0.994438524615683 1201 973 -0.303443218628843 9.78596039830959e-07 2.08810288873682e-06 0.261161722882525
DNAJC19 "Undifferentiated 2" "Undifferentiated" 37840 2488 7.29595467180368 7.25370794381989 -0.042246727983783 0.104336627860041 7.28662726445139 0.699848327379211 0.781916872244543 0.0320158432604698 10481 9083 -0.206514402931028 1.6408536151692e-22 5.5124027418696e-22 0.556969754613723
DNAJC2 "Undifferentiated 2" "Undifferentiated" 30853 1777 6.94352104838686 6.6648657152979 -0.278655333088953 0.104204892436679 6.83088036987326 0.0157336611677598 0.0679204330605448 0.998504966166766 10472 9196 -0.187439517196755 4.4892237627501e-18 1.36381124791172e-17 0.672657203861662
DNAJC21 "Undifferentiated 2" "Undifferentiated" 19055 1961 6.27906445036649 6.94917411023668 0.670109659870188 0.166110003135985 6.59686113489574 0.00535280294757778 0.0402318353422301 0.999976350160059 10148 7498 -0.43656745440842 4.67395800124908e-78 3.34961224042144e-77 0.282889350960001
DNAJC22 "Undifferentiated 2" "Undifferentiated" NA NA NA NA NA NA NA NA NA 0.771336977839132 40 74 0.871266685877797 0.00677049555133791 0.0113736337170215 NA
DNAJC24 "Undifferentiated 2" "Undifferentiated" 2884 285 3.63118047247486 4.17446112284519 0.54328065037033 0.397043786018698 3.87271931146158 0.212318477605128 0.329761545804253 0.0517903903007557 841 869 0.0471951676696946 0.453986880553104 0.576837398624036 0.0868706949852232
DNAJC25 "Undifferentiated 2" "Undifferentiated" 2671 522 3.44282103237501 5.08969146354506 1.64687043117005 0.328452249966975 4.20945037873847 0.00161123076823896 0.0213866784878215 0.999999449747231 1696 2015 0.248509073957253 1.11800719823972e-07 2.48212467171679e-07 0.150897769037419
DNAJC27 "Undifferentiated 2" "Undifferentiated" 904 107 1.97603039244861 2.56398361254293 0.587953220094323 0.189163598490169 2.18509964740437 0.00628012505375857 0.0435248367213108 0.906158722131519 374 321 -0.219829907268626 0.0447947518344952 0.0686673190724482 0.213922848251376
DNAJC28 "Undifferentiated 2" "Undifferentiated" 503 27 1.06080495553178 0.484189112308013 -0.576615843223771 0.279879871151362 0.761255945721059 0.0601744419763105 0.143274677484416 0.6704071782845 164 261 0.667100787291635 3.53704928969332e-06 7.35754887158894e-06 0.349118016758104
DNAJC3 "Undifferentiated 2" "Undifferentiated" 9675 1222 5.23066279287516 6.34446783489443 1.11380504201927 0.311345885400727 5.73897742830336 0.00908850733464554 0.0523727342883285 0.993230931507098 3552 2628 -0.434523546713176 1.17601847626031e-30 4.59306611018651e-30 0.219140670625711
DNAJC30 "Undifferentiated 2" "Undifferentiated" 3891 216 4.00708670486674 3.74318646206353 -0.263900242803217 0.210550133628806 3.94744093655 0.250564167694659 0.370684593884073 0.168891053599479 1400 1404 0.00411317467747028 0.865946741251308 1 0.0151149310504713
DNAJC4 "Undifferentiated 2" "Undifferentiated" 3973 226 4.18969491917334 3.88104784684081 -0.308647072332537 0.254060556872984 4.11485886537132 0.261744507580145 0.381814460746239 0.300376129023828 1192 1150 -0.0517062095629975 0.473746867855627 0.599544758457379 0.167525352410565
DNAJC5 "Undifferentiated 2" "Undifferentiated" 1745 269 2.87405742222801 3.84320697200902 0.969149549781014 0.126614792129109 3.26975327365926 4.01984499175263e-05 0.00216201533236081 0.999988336473636 1936 2997 0.630176429344606 1.05958589892416e-47 5.37819694541744e-47 0.650236518695178
DNAJC6 "Undifferentiated 2" "Undifferentiated" NA NA NA NA NA NA NA NA NA 0.982989848922946 117 108 -0.114458724584915 0.547355011778701 0.681738113339086 NA
DNAJC7 "Undifferentiated 2" "Undifferentiated" 38344 2384 7.29787737309906 6.96172516928125 -0.336152203817807 0.0873154735599497 7.13647033422476 0.00545065408066403 0.0406232311326754 0.976411063102803 14175 7996 -0.825919715998127 6.49210222481911e-282 1.65411930896575e-280 0.627747764293192
DNAJC8 "Undifferentiated 2" "Undifferentiated" 61737 4105 7.85470661078376 7.90827386782021 0.0535672570364492 0.106932161998616 7.88516093579304 0.630732738334548 0.724649778666762 0.0287344627924164 16672 15029 -0.149668704891265 4.87923356428273e-20 1.55704480452819e-19 0.4241052016692
DNAJC9 "Undifferentiated 2" "Undifferentiated" 14029 1268 5.96244465775321 6.16598643152958 0.203541773776365 0.0945984130367369 6.06168180264354 0.0877147548445556 0.180482887727186 0.226577640254672 5424 8618 0.667897356034476 8.64851771671711e-137 9.99223729513783e-136 0.589883526415618
DNAL1 "Undifferentiated 2" "Undifferentiated" 3816 246 3.78032985844199 4.09706578639828 0.316735927956291 0.434600704296363 4.00561531940717 0.48999502565749 0.604538053502349 0.0303836743150026 2381 1743 -0.449773373087188 1.00505492856769e-21 3.32057390151591e-21 0.369793455627954
DNAL4 "Undifferentiated 2" "Undifferentiated" 2195 142 3.24923744366995 3.19730388857658 -0.0519335550933726 0.312254582405814 3.3329381864075 0.872837082407909 0.912344599683313 0.220907964861011 632 526 -0.264402537791127 0.00228929806551661 0.00400813451543071 0.554452355468965
DNALI1 "Undifferentiated 2" "Undifferentiated" 3450 436 3.90325814400266 4.96847276954408 1.06521462554142 0.509043256524131 4.48409830948476 0.0758821282298748 0.165222495816328 0.996141213813774 498 344 -0.532443453671729 1.20219193981571e-07 2.66627473629497e-07 0.249961537256217
DNASE1 "Undifferentiated 2" "Undifferentiated" 1141 95 2.39236987463611 2.50892503147573 0.116555156839622 0.311222575159621 2.47698179973345 0.720677922024128 0.796734517105158 0.324665192528099 822 863 0.0701388817418429 0.347485309635733 0.453871383398818 0.601765581580854
DNASE1L1 "Undifferentiated 2" "Undifferentiated" 1284 74 2.45567355238646 2.03714861681317 -0.418524935573297 0.228844825460123 2.35668867432167 0.105122430111061 0.203306518010558 0.964441285988076 589 407 -0.532145802277708 1.07418816927903e-08 2.49467254856309e-08 0.824052754405079
DNASE1L2 "Undifferentiated 2" "Undifferentiated" 210 87 -0.0977735570101262 1.59098804146109 1.68876159847122 0.451647685391307 0.512544826904905 0.00802507739531211 0.0493093776257951 0.999955403281258 76 800 3.37887189171381 3.69861468681161e-113 3.58279013483842e-112 0.666577977279451
DNASE1L3 "Undifferentiated 2" "Undifferentiated" NA NA NA NA NA NA NA NA NA 0.583506258188767 0 1 1 1 1 NA
DNASE2 "Undifferentiated 2" "Undifferentiated" 7435 630 4.74603170818045 4.96524682368828 0.219215115507829 0.258916730107351 4.86069088327139 0.421728745074036 0.541785441582461 0.0719862549215228 3827 1901 -1.00907358362546 7.92056520301118e-125 8.34006659005484e-124 0.451010366716845
DND1 "Undifferentiated 2" "Undifferentiated" 2435 139 3.12735838923055 1.12533534122518 -2.00202304800538 0.899152614805104 2.0957161659433 0.0590702757855498 0.141814320069502 0.973635957020507 710 297 -1.25453722915725 7.8993785083321e-36 3.3485894359751e-35 0.626634758479506
DNER "Undifferentiated 2" "Undifferentiated" NA NA NA NA NA NA NA NA NA 0.342426943513151 312 226 -0.463470359641703 0.000101742859199605 0.000195625928462034 NA
DNHD1 "Undifferentiated 2" "Undifferentiated" 341 55 0.115972200529916 1.93088293141669 1.81491073088678 0.497228192472491 1.03304002911697 0.0113573757123691 0.0581392813557783 0.9975511119203 126 182 0.527015151511877 0.00188150046419786 0.00331513876148566 0.290380756773846
DNM1 "Undifferentiated 2" "Undifferentiated" 3418 224 3.89403510604463 3.55305743491916 -0.340977671125477 0.146539189147808 3.78645023253047 0.0311835610853292 0.0978380685407615 0.239221075060376 2959 2302 -0.362082764723467 4.80552129766056e-18 1.45921459005644e-17 0.944922332115533
DNM1L "Undifferentiated 2" "Undifferentiated" 9986 813 5.41418077812454 5.29403564337251 -0.120145134752026 0.204403270359313 5.34177852255275 0.578722307686498 0.682085888496719 0.106007505308637 5897 6510 0.14265331611356 1.29543939716053e-07 2.867827653666e-07 0.351837944070169
DNM2 "Undifferentiated 2" "Undifferentiated" 6759 410 4.75114357872828 4.5870194132595 -0.164124165468781 0.078459696946849 4.76191542726057 0.0517585289812056 0.13059974424137 0.169854768428408 3913 1960 -0.997054220434655 6.43978982988322e-125 6.7882466121861e-124 0.544843053482757
DNM3 "Undifferentiated 2" "Undifferentiated" NA NA NA NA NA NA NA NA NA 0.502524045960041 73 83 0.182864057149811 0.422444371199568 0.54131661122503 NA
DNMBP "Undifferentiated 2" "Undifferentiated" 2648 272 3.4510493323335 2.69996994381599 -0.751079388517504 0.58780306985719 3.15347983884681 0.240705621069678 0.360956745464053 0.586414190242181 2687 2682 -0.0026860835182392 0.980177312927753 1 0.00357629773803413
DNMT1 "Undifferentiated 2" "Undifferentiated" 29592 1885 7.0405171675837 6.29699924647204 -0.743517921111661 0.240910419692718 6.71700981438676 0.0168918564676571 0.0705663835757134 0.999974722128288 5303 2877 -0.88201418337229 1.90734473364676e-125 2.01824171706754e-124 0.864287266383899
DNMT3A "Undifferentiated 2" "Undifferentiated" 15170 1194 6.01021677446219 5.51936118435556 -0.490855590106634 0.294314594582531 5.72574794752234 0.139644496323354 0.245988629527063 0.111947837441575 7509 7415 -0.0181716637761034 0.355339117227429 0.462636096684726 0.0370203867336129
DNMT3B "Undifferentiated 2" "Undifferentiated" 98836 11790 8.49184967651533 4.95070822475975 -3.54114145175559 1.63342296380805 6.88873372084358 0.0661748969030524 0.151577603083245 0.998612229962546 103372 151267 0.549247407553082 0 0 0.118381566131819
DNPEP "Undifferentiated 2" "Undifferentiated" 12024 1245 5.50524232470211 5.740403427455 0.235161102752885 0.267845409389936 5.6449607925473 0.408939687785863 0.528960612290637 0.134850880166956 1336 1222 -0.128575061565966 0.0332908754610353 0.0520420208627987 0.261166219264819
DNPH1 "Undifferentiated 2" "Undifferentiated" 15009 1900 6.07849948754311 6.75583749249687 0.677338004953763 0.23794990690872 6.39254039371021 0.0270942235243753 0.0911721191054178 0.999948132411873 3194 7337 1.19957097341419 8.61031376735533e-282 2.18805926234998e-280 0.696694289193087
DNTTIP1 "Undifferentiated 2" "Undifferentiated" 9189 847 5.23960816232498 5.65308659429744 0.413478431972452 0.11902862335785 5.4749630889711 0.0113425422596978 0.0580982521204156 0.211521846641764 4480 4815 0.104014665607197 0.000414321555815496 0.000765546050268251 0.251560075602992
DNTTIP2 "Undifferentiated 2" "Undifferentiated" 20218 1334 6.41287098920565 6.34514781750367 -0.0677231717019771 0.105066153598751 6.4105766270166 0.540359291072728 0.64882804989732 0.557908023524524 7608 8121 0.0941281648394122 0.000252222576532549 0.000473626645847196 0.367717588055556
DOC2A "Undifferentiated 2" "Undifferentiated" 861 32 1.63149160063392 0.495039906820465 -1.13645169381345 0.455232030916729 1.11162919168591 0.0348802962382496 0.104221251875402 0.997576996704502 367 244 -0.586924017054442 9.18869812170883e-07 1.9628235016963e-06 0.516453114768983
DOC2B "Undifferentiated 2" "Undifferentiated" NA NA NA NA NA NA NA NA NA 0.647870726149335 260 307 0.238880544125017 0.0702248620299353 0.105217752116037 NA
DOCK1 "Undifferentiated 2" "Undifferentiated" 3677 343 4.11193120019849 3.52899991251659 -0.582931287681895 0.372215608267912 3.76622255912008 0.163590659486213 0.274065235681479 0.0493112003851571 2049 4195 1.03339076818446 1.95831306880159e-130 2.15336594345679e-129 0.390001044190381
DOCK10 "Undifferentiated 2" "Undifferentiated" NA NA NA NA NA NA NA NA NA 0.567961013963961 30 19 -0.632268215499513 0.110068644274496 0.159784783546844 NA
DOCK11 "Undifferentiated 2" "Undifferentiated" 1893 96 2.6739205959002 2.51027338475291 -0.163647211147294 0.558511638975377 2.59066607184599 0.7768828212866 0.841786935247541 0.0572132654305472 273 148 -0.878863562498365 2.60520958315166e-09 6.18529651399569e-09 0.55132967604871
DOCK2 "Undifferentiated 2" "Undifferentiated" 613 36 0.40120097279093 -0.144183973248246 -0.545384946039176 0.849396791881352 0.312081637920436 0.54102659950852 0.649497567052497 0.501154459602469 292 364 0.316995799345132 0.00557957667282639 0.00945092045946556 0.268782519681069
DOCK3 "Undifferentiated 2" "Undifferentiated" 795 43 1.31294529379851 1.22566560448394 -0.0872796893145718 0.456170321081498 1.32799975302003 0.861989371803363 0.904384139649346 0.0792854353624902 332 234 -0.502861420506262 4.07511372678704e-05 8.00796653191641e-05 0.547515019929767
DOCK4 "Undifferentiated 2" "Undifferentiated" 2399 297 3.27310134280477 3.47916549189424 0.206064149089467 0.389777349232333 2.8748230795625 0.603651389043318 0.70255456996526 0.0888456278073286 869 1261 0.536624604246458 5.76105959793421e-17 1.70759464341647e-16 0.618812096019748
DOCK5 "Undifferentiated 2" "Undifferentiated" 1321 91 2.46040598136114 1.80244607655579 -0.657959904805344 0.34558432839274 2.06974147275053 0.0975746784166605 0.193713425731615 0.185832546143655 1044 986 -0.0823809525118474 0.224923570196404 0.309180096066101 0.125206645435666
DOCK6 "Undifferentiated 2" "Undifferentiated" 1563 198 2.70795204237626 2.87677002120367 0.168817978827406 0.384934435892743 2.77359606511478 0.676768318073702 0.762784140773626 0.20827627622158 1263 1791 0.503574173880501 1.52643640281808e-20 4.92714027407388e-20 0.600687023328376
DOCK7 "Undifferentiated 2" "Undifferentiated" 3426 335 4.08755108649783 4.25152020329285 0.163969116795021 0.275113011050052 4.13491823327412 0.574811185126422 0.678587434816673 0.167946634103609 2686 2685 -0.000537016585723596 0.953723219871054 1 0.00325379505803604
DOCK8 "Undifferentiated 2" "Undifferentiated" NA NA NA NA NA NA NA NA NA 0.884891856713636 20 45 1.13124453327825 0.00195417518785576 0.00343943358822387 NA
DOCK9 "Undifferentiated 2" "Undifferentiated" 854 106 1.68908829636373 1.7142425244931 0.0251542281293675 0.534859798632176 1.6277587298388 0.963888798647101 0.976463994976483 0.0740005613692963 967 331 -1.54382380592767 1.64637324358132e-65 1.03608617122875e-64 0.495959551969185
DOHH "Undifferentiated 2" "Undifferentiated" 6698 478 4.59450019124871 4.69042932815283 0.0959291369041217 0.26217786454236 4.70496952984733 0.72642030268235 0.801371500668222 0.123182820378279 2823 2209 -0.353693718992386 8.13026959461852e-18 2.45607707379396e-17 0.440291822736641
DOK1 "Undifferentiated 2" "Undifferentiated" 1018 67 1.91528550837202 1.88287479874181 -0.0324107096302042 0.489835354824794 1.912783577619 0.94884850842897 0.965875037909832 0.213550503288838 525 415 -0.33847927115121 0.000292339909405594 0.000546152436635786 0.525142206665899
DOK3 "Undifferentiated 2" "Undifferentiated" 286 42 0.169219795046733 0.526491871880439 0.357272076833707 0.476938887732282 0.295765300167602 0.479939698966962 0.595443461150943 0.117857725903425 136 307 1.16875445773437 1.53305020581379e-15 4.38752352725071e-15 0.590209430978966
DOK4 "Undifferentiated 2" "Undifferentiated" 1364 110 2.43137812368275 2.40877393536982 -0.0226041883129309 0.279593171350593 2.34176026771903 0.937534173271764 0.958203732208654 0.065212637957424 596 728 0.288187883062132 0.00032388458141299 0.000603686691161916 0.481131097839351
DOK5 "Undifferentiated 2" "Undifferentiated" 948 88 1.8729850744574 2.18544720663634 0.31246213217894 0.426773431097779 2.0510082810201 0.484119282457244 0.599611002417386 0.107434001146941 387 275 -0.491388385408959 2.14526788310699e-05 4.28434068569347e-05 0.379380502139033
DOK6 "Undifferentiated 2" "Undifferentiated" 197 56 -0.0119138194951364 1.09013467826983 1.10204849776497 1.35037691487712 0.143208660095338 0.440873989216463 0.559605480386732 0.571416039906165 66 20 -1.67377176767901 7.20150586243333e-07 1.54600842040088e-06 0.376162972969065
DOK7 "Undifferentiated 2" "Undifferentiated" NA NA NA NA NA NA NA NA NA 0.621114106423655 15 6 -1.1926450779424 0.0634851669550626 0.095615366953242 NA
DOLK "Undifferentiated 2" "Undifferentiated" 3314 243 3.78453162407101 3.50492655202101 -0.279605072050001 0.251363324671401 3.63435016530237 0.298448110797314 0.420542058358379 0.0575507258083879 1246 1320 0.0831690014171577 0.148491861517075 0.210680480122278 0.186501385717746
DOLPP1 "Undifferentiated 2" "Undifferentiated" 3939 265 3.96530937339796 3.77888504140504 -0.186424331992917 0.18893153331137 3.89603418718059 0.36080028017007 0.481015418052683 0.559447012271566 1577 1446 -0.125032283481734 0.0244478606703609 0.0387182770933891 0.670686503983204
DONSON "Undifferentiated 2" "Undifferentiated" 4897 513 4.4979799302007 4.68094743871261 0.182967508511904 0.176798310370376 4.5280938542835 0.33401691919208 0.455124611103575 0.161776795692264 1571 2839 0.853289712133438 3.24110792347146e-74 2.23746216863106e-73 0.560044000253582
DOP1A "Undifferentiated 2" "Undifferentiated" 1297 102 2.39832964823535 2.55386679061853 0.155537142383182 0.349179512525655 2.34253326733476 0.672431061135532 0.759273243983263 0.864588657957169 488 643 0.397226223162383 1.1313992937146e-05 2.29623896064244e-05 0.621719687588984
DOP1B "Undifferentiated 2" "Undifferentiated" 988 72 1.95143095072091 1.48027363790775 -0.471157312813154 0.358774349004607 1.64648216628462 0.218817700013451 0.336209634549482 0.177040370818938 439 730 0.732367882427778 3.83143955700125e-17 1.14018742249535e-16 0.378310088958905
DOT1L "Undifferentiated 2" "Undifferentiated" 2659 258 3.60388955093588 3.62715267323775 0.0232631223018753 0.208588596846386 3.57541552938403 0.914116531202979 0.941706781398492 0.0459740143308423 2709 1781 -0.604795514719312 3.63088256517378e-41 1.67520633767036e-40 0.490565338864685
DPAGT1 "Undifferentiated 2" "Undifferentiated" 6170 366 4.74756166887368 4.35295439133943 -0.394607277534247 0.132069448000644 4.68028295614031 0.00802098109841837 0.0493085943427757 0.83886128414681 979 1391 0.506305556846158 3.01516306359345e-17 8.98378482280713e-17 0.35979174234985
DPCD "Undifferentiated 2" "Undifferentiated" 7856 423 5.15579369826362 4.708009661406 -0.44778403685762 0.25774260498322 5.00513522478591 0.127518996739438 0.231115392485891 0.70478181666274 2658 1859 -0.515581155862274 1.46430087688875e-28 5.49829788250411e-28 0.883785320905002
DPEP1 "Undifferentiated 2" "Undifferentiated" 304 11 -0.1173043199745 -0.312391329345797 -0.195087009371297 0.75647460793656 -0.0236181060125051 0.802835614103454 0.860815194423855 0.165250020278733 12 8 -0.53051471669878 0.382591512192767 0.494989112186861 0.612644330591996
DPEP3 "Undifferentiated 2" "Undifferentiated" 11066 80 5.10411356827317 0.840388810600784 -4.26372475767239 0.754923712010862 3.2831105706561 0.00064654689292312 0.0122819917615208 0.999999949918635 1231 2169 0.81669278663694 1.18629359393797e-46 5.94805519239121e-46 0.138490335232695
DPF1 "Undifferentiated 2" "Undifferentiated" 2718 139 3.38643439901397 1.3921009771648 -1.99433342184916 0.803295804479199 2.45495287274143 0.0405735419096394 0.113532811866072 0.99284640727761 2420 1280 -0.91833260365729 3.29661462196538e-72 2.22423852054835e-71 0.460470949138387
DPF2 "Undifferentiated 2" "Undifferentiated" 9982 895 5.44304397097555 5.71940167312701 0.276357702151464 0.0840553810696916 5.59946142522369 0.0136366221183799 0.0637058323608701 0.903688608230538 4544 5295 0.220622827725748 4.54078640015183e-14 1.25306808967564e-13 0.798323426516374
DPF3 "Undifferentiated 2" "Undifferentiated" NA NA NA NA NA NA NA NA NA 0.699639709781778 18 61 1.70626879694329 9.75389637190238e-06 1.9873153340227e-05 NA
DPH1 "Undifferentiated 2" "Undifferentiated" NA NA NA NA NA NA NA NA NA 0.456662101092389 112 61 -0.865982652028312 0.000137098004524717 0.000261707981034761 NA
DPH2 "Undifferentiated 2" "Undifferentiated" 7585 264 4.86340157086932 3.82417234211039 -1.03922922875893 0.200899831102301 4.4063286383114 0.000322350227858081 0.00813999843680651 0.999849179667195 2804 1497 -0.904963147037404 3.28334434442168e-79 2.38033245546168e-78 0.870802246505449
DPH3 "Undifferentiated 2" "Undifferentiated" 21176 747 6.32857439324397 5.63087122273691 -0.69770317050707 0.241004274374832 6.05071378330807 0.0229725388775342 0.0837227406906672 0.999999788954137 10235 4370 -1.22761676925378 0 0 0.698489648659908
DPH5 "Undifferentiated 2" "Undifferentiated" 9724 641 5.43011780972021 5.05611811277262 -0.373999696947584 0.0951636370629256 5.22804178603417 0.00477463678077344 0.0379141485208715 0.6757938454565 3916 4097 0.0651708560605003 0.0364392057385694 0.0567437699977208 0.129219720785683
DPH6 "Undifferentiated 2" "Undifferentiated" 6780 249 4.89328110945526 3.45374354729032 -1.43953756216493 0.272129041729451 4.20275469509481 0.000803232137633551 0.0141682322920284 0.999871710176273 4467 1419 -1.65373825609127 2.35538387326941e-258 5.4951389544565e-257 0.885327786583005
DPH7 "Undifferentiated 2" "Undifferentiated" 241 29 0.0395521506158141 0.790055020583251 0.750502869967437 0.369887990859889 0.377984282171464 0.0567063214173086 0.138113965357507 0.562470449613191 313 178 -0.810804971627371 1.29969698333306e-09 3.11438341606996e-09 0.341807087381315
DPM1 "Undifferentiated 2" "Undifferentiated" 14830 1249 5.99918893927676 6.10487130114168 0.105682361864922 0.099940970292364 6.04907750364948 0.323606970248582 0.445834738599255 0.430401949819969 5206 5456 0.0676556369823929 0.0240760038732698 0.0381761987391087 0.640179078026919
DPM2 "Undifferentiated 2" "Undifferentiated" 15713 1226 5.94218732546012 6.09387358387783 0.151686258417713 0.13883978282309 6.04428276285847 0.318829049650907 0.440566356674772 0.030867408468593 6497 4861 -0.418445850300755 9.18006316727295e-50 4.78499981617963e-49 0.423280578413764
DPM3 "Undifferentiated 2" "Undifferentiated" 6666 645 4.84536625712362 5.46195326342435 0.616587006300734 0.398698933215355 5.12825203451246 0.164604130426036 0.275278195775081 0.636456489817041 3657 3547 -0.0440490654476525 0.282854549094613 0.380889811451188 0.0625088612240708
DPP10 "Undifferentiated 2" "Undifferentiated" 876 35 2.02686690686977 0.843067740548849 -1.18379916632092 0.336479882842922 1.61809206608581 0.00546183835322286 0.0406555061093763 0.935822446614136 373 134 -1.47007886283681 8.12839852733966e-25 2.84574776863868e-24 0.837003842415074
DPP3 "Undifferentiated 2" "Undifferentiated" 10087 490 5.50252802947938 4.36980665391704 -1.13272137556234 0.265309079362083 4.97018950148245 0.00577501248901456 0.041884854152666 0.999990724492923 2253 3529 0.647180667986322 3.89232810368429e-59 2.28882603704047e-58 0.266649613921488
DPP4 "Undifferentiated 2" "Undifferentiated" NA NA NA NA NA NA NA NA NA 0.86195685070661 47 46 -0.0303736490435187 0.920802986484577 1 NA
DPP6 "Undifferentiated 2" "Undifferentiated" 284 34 0.341144580496353 1.01536471795623 0.674220137459875 0.613426806349167 0.556297432481783 0.312422140947757 0.434467503820789 0.116470192653549 200 53 -1.89616418901546 7.18472386102864e-20 2.28185981376019e-19 0.424525600122605
DPP7 "Undifferentiated 2" "Undifferentiated" 8965 1154 4.63829355006646 6.23613707549061 1.59784352542416 0.470982371931666 5.34347440017624 0.0114888307682774 0.0581801277387692 0.999991447056414 1278 5590 2.12809008074762 0 0 0.800534458981407
DPP8 "Undifferentiated 2" "Undifferentiated" 4070 405 4.08972286902462 4.52851619550812 0.4387933264835 0.190553088639948 4.27441679142771 0.0633887952555693 0.147424633518381 0.427285497474821 3027 2110 -0.520438626638576 3.72520266022404e-35 1.56406817676883e-34 0.351726008313797
DPP9 "Undifferentiated 2" "Undifferentiated" 3690 268 3.8962621594082 3.87310194430881 -0.0231602150993848 0.220413310751606 3.86277529585055 0.922722080231531 0.947706175946991 0.400308390213335 2490 1490 -0.740444763957394 2.28589850231048e-52 1.23332790746002e-51 0.507943935439788
DPPA2 "Undifferentiated 2" "Undifferentiated" 10232 687 4.86011197849008 1.90139338872718 -2.9587185897629 1.46474465931499 3.52814046160649 0.0821270018679572 0.173263010902955 0.995048463067322 2803 8153 1.54002160747792 0 0 0.255022744277566
DPPA3 "Undifferentiated 2" "Undifferentiated" 12757 38 5.2409829246906 0.297877875889821 -4.94310504880077 1.40698575921576 2.55719683525378 0.00582636779003593 0.0420120681505551 0.950852902019115 2401 5173 1.10704390297911 3.31523413753103e-60 1.97102222410657e-59 0.154675712314082
DPPA4 "Undifferentiated 2" "Undifferentiated" 114602 4532 8.75405123115961 5.19404021455084 -3.56001101660877 1.02909985457928 7.14923657379997 0.010345650222672 0.0558127275468939 0.999998152029971 55616 48186 -0.206881941967789 4.82089184411032e-94 3.99793360468318e-93 0.0581127252142221
DPPA5 "Undifferentiated 2" "Undifferentiated" 12058 537 4.54857618663807 1.9643117722573 -2.58426441438078 1.56776135869538 3.13039150990312 0.149169489564505 0.257043236941666 0.943664484478876 4416 8540 0.951338161423269 1.09435783737002e-106 9.98169814547011e-106 0.212023785723353
DPY19L1 "Undifferentiated 2" "Undifferentiated" 1421 361 2.65816443724564 4.3924240201323 1.73425958288666 0.502988675737941 3.36099704029295 0.0119337180317764 0.0593499132190266 0.999993315790604 1037 909 -0.189867993271822 0.00454595591453002 0.00775234613200875 0.0898147545895703
DPY19L2 "Undifferentiated 2" "Undifferentiated" NA NA NA NA NA NA NA NA NA 0.770897221129996 97 204 1.06477025539024 6.64762628835744e-10 1.61187873087595e-09 NA
DPY19L3 "Undifferentiated 2" "Undifferentiated" 2095 240 3.17931629306251 3.62733348182137 0.448017188758859 0.113737667473979 3.3180802638457 0.000880671032829511 0.0148258223738128 0.771935318033692 3093 1618 -0.93437021114647 9.41884878221617e-91 7.56790820825037e-90 0.403309438453628
DPY19L4 "Undifferentiated 2" "Undifferentiated" 2043 296 3.18607290763346 3.46400107920933 0.27792817157587 0.349483435989297 3.27269333826728 0.465431750991683 0.582152831402464 0.153753487484061 1816 2252 0.310288894001312 1.40499645831607e-11 3.60301303388059e-11 0.905557394860357
DPY30 "Undifferentiated 2" "Undifferentiated" 52369 4197 7.68447142552119 7.57184911717981 -0.112622308341376 0.175663469197466 7.61713311526046 0.542061426628519 0.650055131702 0.094475014289913 31210 17785 -0.811312491165502 0 0 0.537292089041078
DPYD "Undifferentiated 2" "Undifferentiated" NA NA NA NA NA NA NA NA NA 0.556799077914439 16 8 -0.917537839808027 0.120692015186331 0.174175002389932 NA
DPYSL2 "Undifferentiated 2" "Undifferentiated" 13845 1873 6.07983135984035 6.21015813463291 0.130326774792556 0.284858092840103 6.0074652625396 0.660702192661114 0.7497774974079 0.999388961364341 3463 4836 0.481673607719138 2.38065641034384e-47 1.20268799190968e-46 0.578225436275929
DPYSL3 "Undifferentiated 2" "Undifferentiated" 31124 466 7.23674523974885 4.05449009127162 -3.18225514847723 0.446232233021234 5.80255333820089 0.000142324573172374 0.00488464225716456 0.999999999141467 15266 7482 -1.02872791692026 0 0 0.323270092724188
DPYSL4 "Undifferentiated 2" "Undifferentiated" 2317 358 3.25804953668988 4.61557966055921 1.35753012386933 0.600569894950668 3.84414933041346 0.0592982704033853 0.142119291435914 0.999742316962277 1712 1835 0.100040907329809 0.0332895845961157 0.0520420208627987 0.0736933240528507
DPYSL5 "Undifferentiated 2" "Undifferentiated" 370 158 1.05086484381745 3.29687231499946 2.24600747118201 0.64829429747463 1.93631483407862 0.011584349234612 0.0584106959784168 0.999921587040541 1037 1419 0.452084486034164 9.77049507804346e-14 2.66623261966225e-13 0.201283607394344
DR1 "Undifferentiated 2" "Undifferentiated" 13193 845 5.71619110570744 5.53849601923522 -0.177695086472214 0.130446619332632 5.61355217239026 0.226384466518263 0.344639212354234 0.106751008495519 3297 3741 0.182218159803317 2.03484619639715e-07 4.47098170282928e-07 0.33611437699445
DRAM1 "Undifferentiated 2" "Undifferentiated" 2148 89 3.08976677357463 2.10427992455978 -0.985486849014852 0.30014842485801 2.63020259718981 0.00707710012930861 0.0464523223162012 0.981038891219726 865 1615 0.89998826802507 1.0227175499042e-45 5.05717636270298e-45 0.323101812377286
DRAM2 "Undifferentiated 2" "Undifferentiated" 6891 962 4.99370687834431 5.59022259285373 0.596515714509422 0.148268184517496 5.25501369670455 0.00377776004402745 0.0332635654053842 0.979962820681354 6710 1325 -2.33944698166769 0 0 0.443462617034785
DRAP1 "Undifferentiated 2" "Undifferentiated" 45876 2945 7.6127577573867 7.62595456855601 0.013196811169303 0.16618811892473 7.6380020054454 0.939084369647814 0.959156873438379 0.0257420522803759 16035 16703 0.0588792944191138 1.19762277245329e-05 2.42632008430482e-05 0.563105330951279
DRAXIN "Undifferentiated 2" "Undifferentiated" 9767 1226 5.32841942742691 4.60881670300548 -0.719602724421429 0.750429829274422 5.09000212120382 0.369908840438847 0.49000399121572 0.814756072319667 8000 12403 0.63255320034054 2.27642369088932e-156 3.05267786359978e-155 0.318713302790841
DRC1 "Undifferentiated 2" "Undifferentiated" NA NA NA NA NA NA NA NA NA 0.944898206523725 3 40 3.35755200461808 7.22487958763397e-08 1.62168272093363e-07 NA
DRC3 "Undifferentiated 2" "Undifferentiated" NA NA NA NA NA NA NA NA NA 0.919064517962515 102 41 -1.29418310440446 3.39865959705108e-07 7.3953977342732e-07 NA
DRC7 "Undifferentiated 2" "Undifferentiated" NA NA NA NA NA NA NA NA NA 0.918905048845776 7 23 1.58496250072116 0.00485900152052491 0.00826508305019715 NA
DRD2 "Undifferentiated 2" "Undifferentiated" NA NA NA NA NA NA NA NA NA 0.67941795842337 10 12 0.241008099503795 0.697418259605575 0.848718399887026 NA
DRD4 "Undifferentiated 2" "Undifferentiated" 1106 81 2.4634668642121 2.19177277433782 -0.27169408987428 0.594039306120739 2.26961006463648 0.660690998487935 0.7497774974079 0.477058571964016 276 106 -1.37227517964804 1.58276239883055e-17 4.74804199704953e-17 0.554935277321598
DRG1 "Undifferentiated 2" "Undifferentiated" 2583 165 3.13455966431055 3.2207499200479 0.0861902557373564 0.163074170560427 3.3082771268107 0.610684449390731 0.708432196054927 0.0515568233191841 82 180 1.12480645573628 1.06170577822023e-09 2.55231169329069e-09 0.519919883779729
DRGX "Undifferentiated 2" "Undifferentiated" NA NA NA NA NA NA NA NA NA 0.536914511933504 0 0 0 1 1 NA
DROSHA "Undifferentiated 2" "Undifferentiated" 5104 362 4.46928564613884 4.20289120719495 -0.266394438943896 0.133696945298159 4.29172561591816 0.0620461934432296 0.145886347365543 0.108216267793149 2753 1588 -0.793409434786445 9.22914857717834e-64 5.70240054398473e-63 0.600874549411736
DRP2 "Undifferentiated 2" "Undifferentiated" NA NA NA NA NA NA NA NA NA 0.920444868803439 18 26 0.506959988719883 0.230647946530848 0.316016899216256 NA
DSC2 "Undifferentiated 2" "Undifferentiated" 4245 471 4.46754752330939 4.13220528025654 -0.335342243052842 0.42607731578608 4.24621819772581 0.455211612761743 0.572321456449801 0.0470029710729328 3797 4279 0.172370891139012 7.81547708046776e-08 1.75059454235023e-07 0.253455285992275
DSC3 "Undifferentiated 2" "Undifferentiated" NA NA NA NA NA NA NA NA NA 0.943875439608674 90 122 0.434719865140544 0.0278100893895402 0.043831562016853 NA
DSCC1 "Undifferentiated 2" "Undifferentiated" 13593 635 5.82964404410682 3.11942955849446 -2.71021448561237 0.802102359771588 4.61243520881027 0.0114368141126715 0.0581801277387692 0.999984951007496 6227 5064 -0.298206675390536 4.60294847540868e-26 1.65180678795059e-25 0.110030655128447
DSE "Undifferentiated 2" "Undifferentiated" 3853 321 4.23182815661021 3.84940891212655 -0.382419244483656 0.309584052667444 3.98503500478813 0.253017908146114 0.373149306814302 0.804084417012262 2529 2823 0.158602703689508 3.97134313255112e-05 7.81118216543625e-05 0.226696848470456
DSEL "Undifferentiated 2" "Undifferentiated" 7164 135 5.06016539054741 3.114765535734 -1.94539985481341 0.658506916436503 4.0464660675911 0.0202626202785236 0.0784001228092111 0.99878469975687 1401 304 -2.20060520156037 3.94828430659576e-129 4.30730013030537e-128 0.896081012062242
DSG2 "Undifferentiated 2" "Undifferentiated" 14760 1419 6.09773428180282 5.45889080228823 -0.638843479514588 0.379181799205263 5.74669730484517 0.135312958880815 0.240883823059929 0.992717008797183 16999 19674 0.210828889369785 1.61425598635534e-38 7.15623922156245e-38 0.198801168531247
DSN1 "Undifferentiated 2" "Undifferentiated" 7590 538 4.94880220041128 3.97269716094997 -0.976105039461308 0.457993329010224 4.49129913543602 0.0699906800088568 0.156932721247074 0.981305752015164 5366 5173 -0.0528358340883233 0.0782038000281123 0.115943525284769 0.0541292503903907
DSP "Undifferentiated 2" "Undifferentiated" 12517 1189 6.12636012494295 4.99609747990781 -1.13026264503514 0.678121595393355 5.51083483188693 0.13816359574191 0.244068378277132 0.995768343655025 6698 14842 1.14776505542995 0 0 0.335036336758812
DST "Undifferentiated 2" "Undifferentiated" 14133 878 5.83720268725651 5.35315495803077 -0.484047729225738 0.308770686625758 5.43559063261336 0.138570798644201 0.244511234534235 0.43747285449376 5526 7127 0.367000724307761 1.56928311396962e-34 6.51116310668688e-34 0.301302058229039
DSTN "Undifferentiated 2" "Undifferentiated" 88596 8564 8.30286123428944 8.86234000550511 0.559478771215666 0.134690082550951 8.54064834453811 0.00386055239688829 0.0336927091047727 0.997951720589959 30505 41235 0.43481137067156 3.23680853800977e-259 7.57890695647173e-258 0.777172241453912
DSTYK "Undifferentiated 2" "Undifferentiated" 4020 370 4.28231869349216 4.63654956488349 0.354230871391334 0.4715114947162 4.41073622229348 0.476307789823009 0.592179323602628 0.375381122197963 2217 1693 -0.388825490829511 4.69486778507107e-16 1.36258123186625e-15 0.343521269275277
DTD1 "Undifferentiated 2" "Undifferentiated" 18695 1281 6.37577991079534 5.79181288104492 -0.58396702975042 0.231285773298066 6.0800261795209 0.0381178922913194 0.109328738112388 0.998503524188878 2614 4418 0.756908984622702 1.94612410090558e-89 1.54382413313952e-88 0.360813422245379
DTD2 "Undifferentiated 2" "Undifferentiated" 1403 59 2.66561360599455 1.08545954429273 -1.58015406170182 0.44221600153106 1.97645253220825 0.00268037871818899 0.0275898719160111 0.996244556660719 1279 760 -0.750175451383817 7.93281242830401e-29 2.99436607917503e-28 0.474748298008284
DTL "Undifferentiated 2" "Undifferentiated" 8288 346 5.31374688493103 2.35175982600386 -2.96198705892717 0.803291577965981 3.92504995721387 0.00755208192908935 0.0479628213487553 0.999998018029857 6160 6446 0.0654634478342587 0.00940983287392127 0.0156003427885798 0.0211656220623235
DTNA "Undifferentiated 2" "Undifferentiated" 4401 378 3.95423344934651 4.61011323013684 0.655879780790328 0.444427568679693 4.23124588492372 0.18292681499684 0.296501337184702 0.989729849339676 1856 1427 -0.378977835906321 1.62301100824457e-11 4.15274645397039e-11 0.268049464461084
DTNB "Undifferentiated 2" "Undifferentiated" 2924 170 3.63274768203828 2.99525342267591 -0.637494259362366 0.232471610499858 3.27038794301445 0.0194093517317849 0.076528653099237 0.63366769326333 992 972 -0.0293539127472624 0.709484923316657 0.86248138961038 0.0460457679675779
DTNBP1 "Undifferentiated 2" "Undifferentiated" 4564 354 4.27356395922657 4.29071561078927 0.0171516515626982 0.176365560154258 4.29556384197612 0.925106159106336 0.949468464057046 0.0358337387298878 988 2464 1.31754522050616 1.23854682024056e-122 1.28803547943814e-121 0.503275793084204
DTWD1 "Undifferentiated 2" "Undifferentiated" 8621 645 5.25597630520146 5.27226559384323 0.0162892886417678 0.225344834727301 5.29010989301559 0.944298452766327 0.962958824366008 0.126597691804786 2289 1560 -0.552877061006398 9.49098584873426e-30 3.64432778058477e-29 0.492741239560301
DTWD2 "Undifferentiated 2" "Undifferentiated" 3399 209 3.63875895905451 3.40484892704091 -0.233910032013601 0.368210562161055 3.42546130074054 0.552240476188044 0.658891354668228 0.0662331119036447 1129 547 -1.04407497434202 5.55618390931687e-42 2.60319248052291e-41 0.563074370773341
DTX1 "Undifferentiated 2" "Undifferentiated" 318 15 0.404570056873337 -0.173861491581634 -0.578431548454971 0.373962663463404 0.156201604197727 0.138415198876114 0.24437550530579 0.115801757721349 620 368 -0.750972452160085 9.84120203399487e-15 2.75701730593571e-14 0.813169021747965
DTX2 "Undifferentiated 2" "Undifferentiated" 5283 403 4.35487888864293 3.70872816464106 -0.646150724001871 0.497362621687138 4.10946481115542 0.234490531149303 0.353789202731884 0.311552754204155 3582 4586 0.356382863871225 2.19891433578851e-28 8.2247976044444e-28 0.262255169119314
DTX3 "Undifferentiated 2" "Undifferentiated" 3664 445 3.99623465959956 4.91859556205237 0.922360902452811 0.280223613650291 4.43100376427243 0.0130055953424486 0.0620512736307914 0.999735755115212 2637 3010 0.190798143473133 2.21515040283554e-06 4.65330574967535e-06 0.20685844658609
DTX3L "Undifferentiated 2" "Undifferentiated" 534 41 0.97722605516936 0.585997050733769 -0.391229004435591 0.555671426114431 0.761821182543134 0.502843892069768 0.616594207962376 0.0779758732539935 481 653 0.440257489268121 9.30783664711746e-07 1.98805370433248e-06 0.346184055252473
DTX4 "Undifferentiated 2" "Undifferentiated" 531 52 1.25056191277601 1.55981260164341 0.309250688867398 0.209948906513092 1.43358548254131 0.157129922394864 0.266710487866717 0.320744057538392 454 465 0.0344634095682217 0.644531167306073 0.790468143879587 0.111441658204354
DTYMK "Undifferentiated 2" "Undifferentiated" 28531 2447 6.89477437246129 7.05333363387666 0.158559261415375 0.102222966621284 6.97839766732629 0.163761284250649 0.274090016910961 0.0940767410657673 14268 16531 0.212377037416683 9.42293210902154e-34 3.86579782540452e-33 0.79782560257175
DUOX1 "Undifferentiated 2" "Undifferentiated" NA NA NA NA NA NA NA NA NA 0.472704607944746 127 66 -0.933910809542227 1.13678105899169e-05 2.30691976800619e-05 NA
DUS1L "Undifferentiated 2" "Undifferentiated" 14137 811 5.89368604845999 5.41308601548016 -0.480600032979835 0.156982579960627 5.66319313397461 0.0165747398552591 0.0697986663292206 0.98993110046201 6148 4345 -0.500663632299204 2.36435380549381e-65 1.48502585434908e-64 0.961470040164779
DUS2 "Undifferentiated 2" "Undifferentiated" 3092 110 3.60077120330811 2.20916525112481 -1.3916059521833 0.318190239883449 2.89050452113867 0.00121020944833881 0.0182250208317108 0.999882154418153 829 803 -0.0459158350553584 0.509710290388413 0.639416303646102 0.0329948538832568
DUS3L "Undifferentiated 2" "Undifferentiated" 3294 137 3.64374270025336 2.83711473479722 -0.806627965456133 0.249893735294553 3.29567921562513 0.0204432673525539 0.078682513503138 0.999732903247907 2261 850 -1.41036789230386 1.72568035756365e-127 1.8585135953205e-126 0.700244484874676
DUS4L "Undifferentiated 2" "Undifferentiated" 1774 155 2.94690751864303 3.27551203844917 0.328604519806142 0.248335834559337 3.08914009481664 0.230141997877137 0.348693192881164 0.0578493428274813 886 827 -0.0993033368017388 0.128062146417608 0.184330290881629 0.18835589616282
DUS4L-BCAP29 "Undifferentiated 2" "Undifferentiated" NA NA NA NA NA NA NA NA NA 0.791677024166077 181 135 -0.420331798948357 0.00898809495168559 0.0149241528592385 NA
DUSP1 "Undifferentiated 2" "Undifferentiated" 1903 482 3.17255504309592 5.04937680028894 1.87682175719301 0.412400350794514 4.04381271858798 0.00259087945144285 0.0271180171059191 0.999999889678197 241 207 -0.218423519133502 0.127019199840867 0.182924273815153 0.0944056986730783
DUSP10 "Undifferentiated 2" "Undifferentiated" 1162 115 2.19338591564409 2.53164137345814 0.338255457814045 0.285160557381079 2.403599412657 0.267726814110021 0.388080496850181 0.200330282841311 313 351 0.16481086974567 0.153807461958975 0.217031822004925 0.487237872851336
DUSP11 "Undifferentiated 2" "Undifferentiated" 5645 712 4.60224533328722 5.34293640883706 0.740691075549847 0.143116014295714 4.9571075673891 0.00171339373116418 0.0221008245396862 0.999882166432494 2339 2720 0.217628426778912 1.97770572709413e-07 4.34740534674206e-07 0.293818076068159
DUSP12 "Undifferentiated 2" "Undifferentiated" 6716 579 5.04583459928652 5.2361652247934 0.19033062550688 0.396706853788351 5.18290539972906 0.645471206598626 0.736867984083555 0.0487684019810875 2392 3020 0.336205787189442 2.39927981079275e-16 7.00537609411803e-16 0.69740525522967
DUSP14 "Undifferentiated 2" "Undifferentiated" 5976 294 4.76359365215351 4.27706977116256 -0.486523880990952 0.317726632506974 4.56340572465507 0.168117145255194 0.279348323211251 0.996636769651766 395 1638 2.04924351901985 9.80082097645334e-138 1.13847089015022e-136 0.446944086984441
DUSP15 "Undifferentiated 2" "Undifferentiated" 496 68 0.604444194329976 1.96772798170755 1.36328378737757 0.501211935551018 1.2554084191425 0.0258473065260083 0.0892763236806026 0.821049616370067 215 325 0.593840652067609 3.06108671941906e-06 6.37981737539884e-06 0.435595770716181
DUSP16 "Undifferentiated 2" "Undifferentiated" 2854 177 3.66221961156231 3.18371702178478 -0.478502589777529 0.320770953488913 3.3651052857357 0.178319580754418 0.291388207993204 0.197860646983719 1443 1063 -0.440572591385981 5.97171949940199e-14 1.6418625072614e-13 0.920731884838528
DUSP18 "Undifferentiated 2" "Undifferentiated" 385 71 0.724316900443595 1.93694029033604 1.21262338989245 0.231234366605195 1.27577245360064 6.04962934853523e-05 0.00286566486059473 0.99933842764835 137 429 1.63966839281129 6.18992362934472e-32 2.46426153697844e-31 0.793369993245737
DUSP19 "Undifferentiated 2" "Undifferentiated" 535 70 1.14992253370475 1.70846083530629 0.558538301601543 0.462833079158206 1.21265129686311 0.276124563244366 0.397312295644658 0.891869068091659 213 303 0.506460527042438 9.74143104806181e-05 0.000187508022678597 0.906760602791647
DUSP2 "Undifferentiated 2" "Undifferentiated" 898 42 1.9820494790249 0.705365496125689 -1.27668398289921 0.928792495774951 1.53649543731039 0.210262336824897 0.327273775083003 0.878190295649593 311 165 -0.910362787515324 1.33283202517739e-10 3.30799273718726e-10 0.713068229655383
DUSP22 "Undifferentiated 2" "Undifferentiated" 3413 242 3.76094686144265 3.5224902517068 -0.238456609735845 0.226123593411117 3.61378863740726 0.323954778956 0.446012208970451 0.0688072867279329 982 1704 0.794508417570954 8.26007686100113e-42 3.85882094900907e-41 0.434757845482183
DUSP23 "Undifferentiated 2" "Undifferentiated" 14075 786 5.90703474697739 5.43311030232057 -0.473924444656821 0.330698774395854 5.78246975853634 0.190353373607604 0.305233649161186 0.997222507179844 4619 4309 -0.100204982326959 0.00316996554691533 0.00548162286573213 0.21143661918414
DUSP26 "Undifferentiated 2" "Undifferentiated" 231 21 -0.0611264149821738 0.342053149093927 0.403179564076101 0.571878643162321 0.0837230041482795 0.510812535264459 0.623044859427218 0.279226033335574 226 161 -0.48669848440629 0.00124591403426121 0.00222666168522695 0.353557156306432
DUSP28 "Undifferentiated 2" "Undifferentiated" 1028 272 2.13789404436137 4.14936345525552 2.01146941089415 0.359743028622345 3.04333582557268 0.000875917442071455 0.0148222648811217 0.999999995264353 563 1219 1.11311408005145 1.46938275847415e-53 8.04442401331451e-53 0.553383548376531
DUSP3 "Undifferentiated 2" "Undifferentiated" 5052 481 4.20634676387222 4.75448982448263 0.548143060610415 0.208435347191246 4.4690440135927 0.0296271684115618 0.095532816077146 0.254334520591105 3522 2515 -0.485672552615674 5.24616626176783e-35 2.19742079802882e-34 0.319629045841645
DUSP4 "Undifferentiated 2" "Undifferentiated" 934 223 2.19272367572257 3.8306159582882 1.63789228256563 0.732488101782509 2.83035348652398 0.0644050987692182 0.148943385713652 0.996353529316354 620 561 -0.144023137999555 0.0473727621657649 0.0724357364638243 0.0747807542245198
DUSP5 "Undifferentiated 2" "Undifferentiated" 9468 109 5.27575542962931 2.36276920503222 -2.91298622459709 0.445908554189842 3.90958375453867 0.000104773530078927 0.00417489072500992 0.999999979335693 2373 975 -1.28236688207902 4.89702577005438e-95 4.08732788841953e-94 0.440224149105405
DUSP6 "Undifferentiated 2" "Undifferentiated" 2413 319 3.56538341583363 4.12911383619507 0.563730420361432 0.496554937896827 3.69237891778458 0.289004670578218 0.410761988015472 0.97070541313566 1201 3625 1.59294202903297 2.83512760720193e-156 3.79401596308626e-155 0.607493781496139
DUSP7 "Undifferentiated 2" "Undifferentiated" 1499 100 2.68707628939752 2.3592640812162 -0.327812208181321 0.216425878314751 2.4869193733446 0.169393610553167 0.280905795183202 0.562619339658791 1175 1101 -0.0937638362652068 0.0735602308913418 0.109478157788021 0.286029116442618
DUSP8 "Undifferentiated 2" "Undifferentiated" 2472 143 2.95361692602698 2.97241898333926 0.0188020573122851 0.615358564309639 2.80973029745333 0.976427063218457 0.984110475657185 0.150689747969857 889 1226 0.463258007809145 2.49383636202134e-13 6.7285282589078e-13 0.510356818433956
DUSP9 "Undifferentiated 2" "Undifferentiated" 415 79 0.916332100399881 2.15935210176434 1.24302000136446 0.343326580134113 1.40572859036341 0.00649690210230603 0.0444235067248487 0.99098034372396 358 467 0.382524685760353 9.90247302823565e-05 0.000190494225828288 0.30773815814746
DUT "Undifferentiated 2" "Undifferentiated" 73880 3670 8.20215676614856 7.03989768477089 -1.16225908137766 0.400640873449958 7.59675242477929 0.0231065980453656 0.0839895769794098 0.998739120233805 40843 20651 -0.983842658243219 0 0 0.846491693639458
DVL1 "Undifferentiated 2" "Undifferentiated" 3769 295 3.97989030352414 3.97660950388029 -0.00328079964384775 0.168809886987247 3.9350518617235 0.984965255835489 0.98950500028302 0.0303734583226388 2169 2364 0.124145140894916 0.00477120836428067 0.00812288366150264 0.493479378422292
DVL2 "Undifferentiated 2" "Undifferentiated" 6420 498 4.73036576414384 4.97205478943364 0.2416890252898 0.149146081658903 4.89605051243771 0.164707586594967 0.275414139415325 0.170141054822953 3252 2427 -0.42200240078545 7.39362672992016e-26 2.64005509862021e-25 0.388693746197007
DVL3 "Undifferentiated 2" "Undifferentiated" 4893 412 4.40176992371892 4.53943528653832 0.137665362819398 0.163704941123329 4.44701669258351 0.429061522633705 0.548478275254774 0.152405345000072 1822 1686 -0.111854587751568 0.0139010697184401 0.0226335082845265 0.309525370190126
DXO "Undifferentiated 2" "Undifferentiated" 2724 500 3.30282792529635 5.07368596953025 1.7708580442339 0.34044310985974 4.13475539842281 0.00208594647603755 0.0244394372214687 0.999999887844078 741 1747 1.2362140928798 9.22260603183975e-85 7.03928037842116e-84 0.698087628709166
DYDC2 "Undifferentiated 2" "Undifferentiated" 458 118 1.24602706130302 2.18056368330564 0.934536622002615 0.569870485052783 1.66166090625414 0.144583747158721 0.251866022812668 0.999166592215761 196 753 1.93636889381229 2.10017406481216e-66 1.33643675948152e-65 0.659032103202639
DYM "Undifferentiated 2" "Undifferentiated" 5219 326 4.39032155146162 4.08613013137742 -0.304191420084199 0.149025465267654 4.27740820861689 0.107370621700288 0.20611443201551 0.995832664967215 2436 2148 -0.181440768295557 2.41598772425301e-05 4.81159994779752e-05 0.59646905308945
DYNAP "Undifferentiated 2" "Undifferentiated" NA NA NA NA NA NA NA NA NA 0.587128392396921 40 48 0.257157839497124 0.404489457132888 0.5209187182709 NA
DYNC1H1 "Undifferentiated 2" "Undifferentiated" 22801 2561 6.6300970117957 7.19338558363132 0.563288571835622 0.106879432498181 6.8832281311875 0.000962203225825989 0.0156374569146283 0.999999254301477 15788 17886 0.179991638818428 6.14163912012296e-25 2.15564074536997e-24 0.319537174759073
DYNC1I1 "Undifferentiated 2" "Undifferentiated" 265 125 0.422326264235667 1.70186140973709 1.27953514550143 0.707119152255633 0.804509305423011 0.11378029610801 0.213891117997565 0.935876241990081 230 1296 2.48921372283564 1.65950684901935e-139 1.95466487983033e-138 0.672961935853427
DYNC1I2 "Undifferentiated 2" "Undifferentiated" 17289 1493 6.20484285120353 6.50607597967726 0.301233128473737 0.182060838008516 6.30308678054141 0.150245322097283 0.25828806997878 0.989265391931773 3827 3601 -0.0877926485797495 0.00903565198470219 0.0150005456988832 0.184121761786275
DYNC1LI1 "Undifferentiated 2" "Undifferentiated" 19247 1321 6.39545500739132 5.89421409023577 -0.501240917155546 0.223799970530994 6.15714591956954 0.0638189176101187 0.147981752965307 0.957785060615343 13861 12376 -0.163473754371144 3.90645674487614e-20 1.24929196379491e-19 0.326138088045224
DYNC1LI2 "Undifferentiated 2" "Undifferentiated" 15810 1588 6.09019123457256 6.5902011557857 0.500009921213137 0.165063605146271 6.2752389316736 0.0182815168821365 0.0739544970025979 0.997939711133129 5044 7629 0.596828787728173 4.17846270955725e-100 3.62507849049581e-99 0.860420681994999
DYNC2H1 "Undifferentiated 2" "Undifferentiated" 1852 302 3.23911537748003 4.15069942753977 0.911584050059739 0.414203395154912 3.62249042078361 0.0695646689406827 0.156542555138388 0.999908553823022 906 1399 0.626252371303806 1.16588843145747e-21 3.8480081109157e-21 0.686993559466915
DYNC2LI1 "Undifferentiated 2" "Undifferentiated" 3390 320 3.79424669839152 4.49197362899894 0.697726930607421 0.423087949018265 4.16404137422312 0.144980176400979 0.252105006352574 0.365704164673673 1122 822 -0.448393591978975 4.23842453107857e-11 1.06893530372239e-10 0.281210174236179
DYNLL1 "Undifferentiated 2" "Undifferentiated" 206022 18216 9.63949874117463 10.1278491015197 0.48835036034505 0.0719248425696124 9.85705999667394 0.000439621411134085 0.010005687473928 0.999999877123424 47127 44531 -0.0817420512439425 3.90735378085844e-15 1.10616957035881e-14 0.125403082998533
DYNLL2 "Undifferentiated 2" "Undifferentiated" 6894 1005 4.82976232383391 5.80035172097672 0.970589397142806 0.177779698226551 5.2991393550226 0.00243447036628663 0.0263528221137964 0.999999982317654 5518 10982 0.992793388834006 8.27058194676094e-287 2.16421011914971e-285 0.978124089660497
DYNLRB1 "Undifferentiated 2" "Undifferentiated" 30829 4013 6.93089657815039 7.93476248845356 1.00386591030317 0.102474314388845 7.37555227955113 1.49698887857726e-05 0.00111368801361939 0.999999999918505 19442 32031 0.720263039396357 0 0 0.717489290157125
DYNLRB2 "Undifferentiated 2" "Undifferentiated" NA NA NA NA NA NA NA NA NA 0.993827331642212 3 2 -0.415037499278844 0.765594483995764 0.918865227971611 NA
DYNLT1 "Undifferentiated 2" "Undifferentiated" 33996 3825 7.17894913643099 8.04495848763708 0.866009351206086 0.209467349697066 7.53946794450459 0.00442563450650569 0.036485788393382 0.999999923855665 8695 15705 0.852891956735944 0 0 0.984853056780654
DYNLT3 "Undifferentiated 2" "Undifferentiated" 2852 290 3.38674453806867 4.2909348486387 0.904190310570022 0.440311274836945 3.88095026065656 0.078373523513298 0.168346636028116 0.98069070454038 1211 1250 0.0456920906928689 0.488940514518464 0.615995063313958 0.0505337097276165
DYRK1A "Undifferentiated 2" "Undifferentiated" 3577 453 4.10709821949751 4.74045120486784 0.633352985370326 0.220259460367651 4.37422858521739 0.0310323973268205 0.0975639740991844 0.999747130235295 2059 3462 0.749378050126648 9.270621950678e-74 6.36357048751963e-73 0.865929457889677
DYRK1B "Undifferentiated 2" "Undifferentiated" 1147 174 2.13164253600986 3.12776754834975 0.996125012339887 0.223394603072798 2.62163937156938 0.00203761711234308 0.0240667925401875 0.984720883523665 38 37 -0.037474705418663 0.910481384763108 1 0.0349879565861528
DYRK2 "Undifferentiated 2" "Undifferentiated" 3589 406 4.03234827430113 4.22170713025127 0.18935885595014 0.287157145192921 4.07555195617969 0.529454311104157 0.639255623047429 0.0909485997446678 3787 3663 -0.0480168273714412 0.276952674339191 0.373513831028284 0.168248379240371
DYRK3 "Undifferentiated 2" "Undifferentiated" 1061 191 2.21278874057247 3.53459644908495 1.32180770851248 0.447446858065794 2.87992362426649 0.0206244738894674 0.0790859455564023 0.924257394664478 512 1196 1.22239242133645 2.46462962594851e-56 1.39956270020138e-55 0.924788389010142
DYRK4 "Undifferentiated 2" "Undifferentiated" 3130 346 3.82273314610408 4.56758422377066 0.744851077666579 0.390097867875934 4.20192834556664 0.100986304037549 0.197926146294764 0.790507846159346 1506 1433 -0.0716343928959193 0.144746312182668 0.206457541919946 0.0806584739777902
DYSF "Undifferentiated 2" "Undifferentiated" 704 19 1.63956485796267 -0.125637160069161 -1.76520201803183 0.264921570695493 0.814399123733794 2.26065853440403e-06 0.00028370122860036 0.999982818179435 453 291 -0.636723928410898 7.98993052579629e-09 1.86540890645671e-08 0.360708815142209
DZANK1 "Undifferentiated 2" "Undifferentiated" 934 138 2.01450958461779 2.67870515128626 0.664195566668469 0.281490757884465 2.17314383168323 0.0291498425697944 0.0947627580445527 0.827315081085005 631 1288 1.02825580018455 2.5733655466038e-46 1.28562049650248e-45 0.738521840800435
DZIP1 "Undifferentiated 2" "Undifferentiated" 1302 394 2.68204538715601 4.40894772346289 1.72690233630688 0.304594500730322 3.40197451733593 0.00184947264514393 0.0228863029315421 0.99999999977859 1511 1883 0.31734082539171 2.99924438166753e-09 7.10774301879942e-09 0.183763041325411
DZIP1L "Undifferentiated 2" "Undifferentiated" 317 64 0.548146803023801 1.93926709935286 1.39112029632906 0.313740435340678 1.30880665527851 0.00285838534728116 0.02841745651863 0.996619659374528 284 269 -0.0780025120012732 0.51434563714086 0.644688259278634 0.0504177075872266
DZIP3 "Undifferentiated 2" "Undifferentiated" 5848 434 4.70333498843798 4.35117907433875 -0.352155914099233 0.204115283561478 4.44786731533415 0.11131300939673 0.211170076155898 0.710765388200832 2725 2232 -0.287802310982736 2.05689800192843e-11 5.24213910362492e-11 0.817258207117991
E2F1 "Undifferentiated 2" "Undifferentiated" 4731 348 4.44769565539109 2.64107186492167 -1.80662379046942 0.762687495878025 3.47168303308451 0.049123294379885 0.126725043475019 0.997946820947826 1828 2047 0.163160640251284 0.000257045849589694 0.000482309673590584 0.0764954721393415
E2F2 "Undifferentiated 2" "Undifferentiated" NA NA NA NA NA NA NA NA NA 0.86288213443894 416 403 -0.0456920906928689 0.680509726190303 0.830333354628168 NA
E2F3 "Undifferentiated 2" "Undifferentiated" 7175 520 5.10919306896443 3.85988929725256 -1.24930377171187 0.461174811965458 4.43978171752342 0.0298102163910431 0.0959147590838948 0.979653665713405 4030 6279 0.63962677592791 1.5984186694444e-92 1.30488107567965e-91 0.252961152972962
E2F4 "Undifferentiated 2" "Undifferentiated" 12134 755 5.53783825119529 5.5044786609013 -0.0333595902939896 0.126640079336019 5.60119173104343 0.801212643388346 0.859608452630122 0.35596096094839 2052 148 -3.78434939164644 2.18160935059971e-267 5.28058543312659e-266 0.502213542711188
E2F5 "Undifferentiated 2" "Undifferentiated" 6687 493 5.03099125848738 4.68941080924447 -0.341580449242912 0.27662623458504 4.87710140483519 0.252391364377787 0.372626489221923 0.0675137259817261 3551 2549 -0.478134334603886 1.50157219684842e-34 6.23690347914473e-34 0.777848540242433
E2F6 "Undifferentiated 2" "Undifferentiated" 3477 437 3.79809076362403 4.80972845703085 1.01163769340682 0.328756206054144 4.27711501492568 0.0190367830667821 0.0756115705951728 0.999871929337043 2176 2528 0.216225629475032 3.91012603879288e-07 8.4883050017024e-07 0.213738209720977
E2F7 "Undifferentiated 2" "Undifferentiated" 1915 110 3.07672252632995 1.69691886639697 -1.37980365993298 0.315569975240749 2.09350891472356 0.000415545503570182 0.0096319726424551 0.99688089165174 2115 2132 0.0115443382265457 0.843848376627315 0.990259982122982 0.00822895522851351
E2F8 "Undifferentiated 2" "Undifferentiated" 1275 60 2.45318800161212 0.141369066424041 -2.31181893518808 0.75313512565961 1.46276000399679 0.0177456078188273 0.0727148520913952 0.999086392154844 875 913 0.0612632954568964 0.412778923606714 0.530782327958059 0.0251662283763791
E4F1 "Undifferentiated 2" "Undifferentiated" 3086 277 3.56717921731163 4.05115719284204 0.483977975530408 0.1409018730646 3.83005499022341 0.00928378032063308 0.0527896256174232 0.101135007484921 1391 2259 0.699163561453822 5.84258284248357e-44 2.82556878526104e-43 0.764657093473907
EAF1 "Undifferentiated 2" "Undifferentiated" 2691 359 3.54430213373491 4.1110618380834 0.566759704348483 0.122696037378764 3.64648855393508 0.000242695809356409 0.00683714820495287 0.776292009453806 1784 2018 0.177716836415011 0.000187885713054465 0.000355746450336038 0.313566463973132
EAF2 "Undifferentiated 2" "Undifferentiated" 2309 84 3.13400771269146 2.34451454720536 -0.7894931654861 0.421722195535297 2.96194302777161 0.105854714494185 0.204214126222943 0.99878999324564 612 87 -2.80031164505348 1.10758224644447e-80 8.15793937624602e-80 0.582048619039203
EAPP "Undifferentiated 2" "Undifferentiated" 12344 1093 5.71932960791194 6.18895747107463 0.469627863162684 0.204305869018432 5.94299346881358 0.0551091192798659 0.135738542484559 0.955725511179418 5397 3173 -0.76612284863167 2.57106673831731e-114 2.5119140424206e-113 0.382702915796855
EARS2 "Undifferentiated 2" "Undifferentiated" 4406 317 4.21043443353511 4.11618302045333 -0.0942514130817864 0.131356880792435 4.13088010733774 0.488458073027359 0.603360817189492 0.192030821639561 2127 2633 0.307757194755325 6.74803043145182e-13 1.79910314297994e-12 0.433603864304584
EBAG9 "Undifferentiated 2" "Undifferentiated" 5959 347 4.71357920454628 4.34574861754207 -0.367830587004212 0.162131443408798 4.5521023106356 0.0560331379676115 0.137038524824726 0.884585385458287 1546 1170 -0.401732120947821 1.43671084667333e-12 3.79594335311534e-12 0.922178799633702
EBF1 "Undifferentiated 2" "Undifferentiated" NA NA NA NA NA NA NA NA NA 0.797685798188995 142 55 -1.35251641472079 1.3044927983094e-07 2.88589038574926e-07 NA
EBF2 "Undifferentiated 2" "Undifferentiated" NA NA NA NA NA NA NA NA NA 0.772056625552978 92 165 0.835880620238893 4.30772496954349e-05 8.45305900995542e-05 NA
EBF3 "Undifferentiated 2" "Undifferentiated" NA NA NA NA NA NA NA NA NA 0.366407389058249 80 97 0.274859841230583 0.171810658186151 0.240681587579876 NA
EBF4 "Undifferentiated 2" "Undifferentiated" 159 23 -0.518574242777458 0.483510459311426 1.00208470208888 0.268970715885685 0.0314599193853215 0.00163316125139395 0.0215855270077856 0.885757991050932 211 346 0.710871398015062 9.14171921720929e-09 2.12969503034216e-08 0.709392525934407
EBLN2 "Undifferentiated 2" "Undifferentiated" 734 85 1.62746229543434 2.08443737069558 0.456975075261244 0.335014579983536 1.79205066197713 0.240739130383255 0.360963426970983 0.45757762408419 955 1462 0.613847246157738 4.0183523050646e-24 1.38775412939666e-23 0.796460076877166
EBNA1BP2 "Undifferentiated 2" "Undifferentiated" 36038 1858 7.04552078066602 6.56247427914592 -0.483046501520101 0.187019097289568 6.82450277392755 0.0318940188836343 0.0989391487166724 0.990826111458023 9286 9701 0.0630695446150961 0.00269528628410126 0.00468884409355286 0.103530919924448
EBP "Undifferentiated 2" "Undifferentiated" 22215 1711 6.74422415157526 6.25317109814681 -0.491053053428448 0.261891875471604 6.51911611507936 0.101411627635992 0.198446694243119 0.998596234317212 5402 5250 -0.0411684862991931 0.087952881649448 0.129721959041809 0.0838371455217757
EBPL "Undifferentiated 2" "Undifferentiated" 54419 590 8.01812066279107 4.84161883750101 -3.17650182529006 0.320111822115281 6.55174949014042 1.12937190431699e-05 0.000941699096592902 0.999999999999073 25153 2336 -3.42805819703215 0 0 0.93163512997344
ECD "Undifferentiated 2" "Undifferentiated" 6104 367 4.67936804799132 4.36786085672764 -0.31150719126368 0.128472263638857 4.60320937905336 0.0391941516564367 0.111226162672355 0.893027698016032 1810 1971 0.122873005427744 0.00731256750322514 0.0122544835250932 0.220497621118142
ECE1 "Undifferentiated 2" "Undifferentiated" 1930 152 3.16169220030934 2.58933502742452 -0.572357172884816 0.322082315623729 2.86905146257674 0.113220371948475 0.213293108582548 0.382378503614314 2119 2174 0.0369511361728915 0.510517854108194 0.640304924344263 0.0571769379087474
ECEL1 "Undifferentiated 2" "Undifferentiated" 2394 30 3.09597917267826 0.563819391735127 -2.53215978094313 0.469454265701194 1.95420355539275 0.000197371591174137 0.00602351780131312 0.999995193276442 1006 418 -1.26504153430743 1.33634561814843e-47 6.77408286644665e-47 0.49958993260538
ECH1 "Undifferentiated 2" "Undifferentiated" 30812 924 6.97478233032635 6.01965368241328 -0.955128647913066 0.26205994378381 6.56562704896211 0.00798495382756499 0.0491600923457222 0.999999853958625 13454 2885 -2.22099918603658 0 0 0.636960759000414
ECHDC1 "Undifferentiated 2" "Undifferentiated" 18815 1049 6.03402511721285 5.76280329969126 -0.271221817521593 0.279272467302359 5.86477441920364 0.360346043739026 0.48071934365013 0.987979960825084 2964 3110 0.0693462901010158 0.0265560147518492 0.0419335129784562 0.16917261380941
ECHDC2 "Undifferentiated 2" "Undifferentiated" 2543 83 3.42557711626385 1.16819757159436 -2.25737954466948 0.520483973646879 2.36180518437082 0.00359163989233417 0.0323117552660099 0.999993375274022 940 563 -0.738499560329743 4.09472460629721e-21 1.33755477861571e-20 0.32714904415326
ECHDC3 "Undifferentiated 2" "Undifferentiated" 3034 301 3.90364511329979 4.15259179638003 0.248946683080242 0.384966577961268 3.99344633967902 0.539759785775568 0.648263151176829 0.995213181670833 211 2270 3.42119153614369 4.06985877337191e-274 1.01166553642585e-272 0.518878371488329
ECHS1 "Undifferentiated 2" "Undifferentiated" 36399 2969 7.15308991092615 7.47328832429924 0.320198413373094 0.125352230432133 7.28810663654454 0.0326270520148635 0.100311431386455 0.546777382219955 16051 20936 0.383301676396961 4.65360205802494e-118 4.71052536600079e-117 0.858641207900303
ECI1 "Undifferentiated 2" "Undifferentiated" 31244 736 7.02974722625489 5.32015450862869 -1.70959271762619 0.158261516758818 6.25961819853057 2.61302860104401e-08 1.08214224464569e-05 0.999999999938963 11738 5128 -1.19456003964463 0 0 0.698739546167057
ECI2 "Undifferentiated 2" "Undifferentiated" 16563 1165 6.26510923825238 5.951242243999 -0.313866994253379 0.295160495306231 6.0700590154876 0.325084813095858 0.446741038939151 0.0831763971778694 4529 6172 0.446460741089392 4.40202490795677e-55 2.45792417294334e-54 0.369957743058122
ECM1 "Undifferentiated 2" "Undifferentiated" NA NA NA NA NA NA NA NA NA 0.827270085586533 34 144 2.05062607306997 3.62149393697494e-16 1.05358486471729e-15 NA
ECPAS "Undifferentiated 2" "Undifferentiated" 9282 630 5.13005877358307 4.4686441302066 -0.661414643376475 0.370281766565529 4.74262036147411 0.117502729192885 0.218475592261659 0.836092317451067 7003 6498 -0.107961335788658 5.05788824425466e-06 1.04425789489015e-05 0.163227918930737
ECRG4 "Undifferentiated 2" "Undifferentiated" 587 94 0.807354702128857 2.39329974176953 1.58594503964067 0.889417428552945 1.56693967508969 0.119740138321412 0.220974454487315 0.999290379839649 316 363 0.199455610059289 0.0691046058731084 0.103635500939194 0.125764515840019
ECSCR "Undifferentiated 2" "Undifferentiated" NA NA NA NA NA NA NA NA NA 0.761423898512827 41 17 -1.22239242133645 0.00239430256715425 0.00418630021764108 NA
ECSIT "Undifferentiated 2" "Undifferentiated" 10162 587 5.24925937394688 4.79271962826173 -0.456539745685151 0.230370522191233 5.09448435227975 0.0857776126757612 0.17814361048771 0.581290219370477 1677 1314 -0.351679916260158 1.70078188456486e-10 4.20129358498712e-10 0.770316099713017
ECT2 "Undifferentiated 2" "Undifferentiated" 12100 880 5.62253467269005 3.92399843041586 -1.69853624227419 0.680857177757242 4.84900043410423 0.0401929430578478 0.112823570842906 0.998750283547541 11917 7998 -0.575250595603654 1.65570909774265e-144 2.03047187895432e-143 0.338674313380234
ECT2L "Undifferentiated 2" "Undifferentiated" NA NA NA NA NA NA NA NA NA 0.554771852549883 34 107 1.6256044852185 5.99479935078982e-10 1.4572344291827e-09 NA
EDA "Undifferentiated 2" "Undifferentiated" 1265 74 2.0761937645065 1.1398178968649 -0.936375867641596 0.545717480954684 1.69039700113473 0.131945799110104 0.237132157984079 0.905345866833826 139 172 0.305345210691758 0.0649102289125833 0.0976629116288471 0.19737047653218
EDA2R "Undifferentiated 2" "Undifferentiated" 1159 37 2.14963194653737 1.18546397531698 -0.96416797122039 0.753753718731181 1.6819126017088 0.246752638558461 0.366924569892319 0.965210664457393 653 721 0.142708201389088 0.0929159635970671 0.136553181473407 0.11420453421039
EDC3 "Undifferentiated 2" "Undifferentiated" 3034 259 3.59765776642632 3.96798602649604 0.370328260069725 0.191576256087429 3.81135655128535 0.10038087570497 0.197143850736413 0.0485079358949105 1369 1090 -0.328524791524282 5.75499002287548e-08 1.29716711445653e-07 0.319770173870157
EDC4 "Undifferentiated 2" "Undifferentiated" 3910 252 3.87662225768698 3.93117343465315 0.0545511769661737 0.200660409631786 3.97207355271769 0.792424347895569 0.853052603609267 0.0356595967415146 1956 3126 0.676135463298237 2.33709102925838e-57 1.3448864989765e-56 0.521018088451576
EDEM1 "Undifferentiated 2" "Undifferentiated" 974 150 2.16393011783647 3.06555455614861 0.901624438312131 0.385273326316009 2.56545546025152 0.0591484486272775 0.141913059939394 0.982316980738016 519 785 0.596017689230152 6.30776845609167e-13 1.68311462565467e-12 0.661048729275701
EDEM2 "Undifferentiated 2" "Undifferentiated" 7332 360 4.7328197955388 4.24441736922406 -0.488402426314741 0.260542443663771 4.49587307725797 0.103590882528907 0.201190108572635 0.921326634596208 1673 1806 0.110296978314256 0.0265754157875767 0.0419586998799563 0.155567758831689
EDEM3 "Undifferentiated 2" "Undifferentiated" 1687 150 2.99461142180818 3.03709563268735 0.0424842108791745 0.331478423460869 3.00044834551768 0.901279703786491 0.933247370312557 0.0352749019943549 1068 1036 -0.0438459589072649 0.482747275577505 0.610151124308534 0.336820270715159
EDF1 "Undifferentiated 2" "Undifferentiated" 115574 7804 8.70529933810758 9.22456513961181 0.519265801504226 0.207607583454798 8.97061859067043 0.0404914767810635 0.11337978533422 0.998930103895277 7482 6133 -0.286788608511075 3.12405062121828e-28 1.1658145351565e-27 0.262424340595404
EDIL3 "Undifferentiated 2" "Undifferentiated" 4891 124 4.63202503320001 1.26524705774375 -3.36677797545625 0.579637775591957 2.93579568679239 0.000688848738172941 0.0127340377176374 0.999999958611962 651 361 -0.848882267147872 9.59600101630842e-19 2.96169849664961e-18 0.252134911579025
EDN1 "Undifferentiated 2" "Undifferentiated" 439 124 1.0526010448594 1.60092938913896 0.548328344279566 0.897406649758338 1.21950856196253 0.559899807368912 0.665409910728081 0.962715468856649 285 488 0.773819318173844 3.23267551182864e-10 7.92373779886706e-10 0.774353395853041
EDN3 "Undifferentiated 2" "Undifferentiated" NA NA NA NA NA NA NA NA NA 0.740150575462876 57 84 0.55140994101013 0.024044716472839 0.0381328329058193 NA
EDNRA "Undifferentiated 2" "Undifferentiated" NA NA NA NA NA NA NA NA NA 0.450789228796234 337 439 0.380480277242475 0.00265437416811162 0.0046205772556017 NA
EDNRB "Undifferentiated 2" "Undifferentiated" 21117 217 4.73427832689024 1.14365779926848 -3.59062052762176 1.35160134678385 3.24998255920527 0.0309944806944426 0.0975368359036867 0.998499044728747 754 76 -3.29354629351754 1.28774411729178e-84 9.8172744437945e-84 0.917263817822323
EDRF1 "Undifferentiated 2" "Undifferentiated" 3998 424 4.12934222505517 4.46756273956048 0.338220514505303 0.0986780454939299 4.26416766617269 0.00304503293504487 0.0296252851879385 0.400300247945362 2296 3116 0.440407298247444 2.50728025970431e-26 9.04620364242859e-26 0.811669925762105
EEA1 "Undifferentiated 2" "Undifferentiated" 8433 662 5.1808319301597 5.19178486436681 0.010952934207106 0.0996051904255455 5.19335724517388 0.913591504358382 0.941322014442572 0.0379480528447785 1585 1675 0.0796293779953731 0.111511184448877 0.161757627962248 0.536926851809921
EED "Undifferentiated 2" "Undifferentiated" 4934 487 4.51162667428808 4.73435829206055 0.222731617772471 0.172003050971139 4.66889765196265 0.2322094133636 0.351140427413507 0.0830879452964965 410 602 0.553019608218402 2.73948240518538e-09 6.50169595465249e-09 0.626078173735439
EEF1A1 "Undifferentiated 2" "Undifferentiated" 2535043 141232 13.1065751559185 13.2724476568724 0.165872500953897 0.106227778189363 13.2114951768413 0.163296220627545 0.273717248391341 0.976235380707779 18061 27739 0.619010136795863 1.51512002577277e-295 4.18527591712752e-294 0.577355242060429
EEF1A2 "Undifferentiated 2" "Undifferentiated" 4982 727 4.03840281714783 5.53103373929281 1.49263092214498 0.50470446239689 4.84160536593716 0.0202939970723891 0.0784238319214191 0.93466170169948 1438 3711 1.36713011838727 7.0200898141623e-180 1.08402726604018e-178 0.915919734814717
EEF1AKMT1 "Undifferentiated 2" "Undifferentiated" 1522 171 2.72231035859448 3.34926363273266 0.626953274138181 0.319349817741705 3.05525254738784 0.0870032281224482 0.179817550142831 0.36239715377613 429 299 -0.519374159093579 1.33335137346499e-06 2.82979131913371e-06 0.311805044484905
EEF1AKMT2 "Undifferentiated 2" "Undifferentiated" 8936 889 5.27055401548883 5.65221368408423 0.381659668595403 0.165205519666275 5.43831335476386 0.0586276349517691 0.141078779128565 0.988509120991378 3390 5155 0.60454147933622 2.70181944962501e-73 1.84348244617825e-72 0.730631451381957
EEF1AKMT3 "Undifferentiated 2" "Undifferentiated" 233 104 -0.00720892230118646 2.67296659209677 2.68017551439796 0.60349134870931 1.18845251848524 0.00317400216132242 0.030333694501746 0.999997553875859 102 270 1.39564851417065 2.19559009255958e-17 6.56405844562663e-17 0.520730268101175
EEF1AKMT4 "Undifferentiated 2" "Undifferentiated" 7718 466 4.90559372868332 4.86925864264189 -0.0363350860414293 0.221637558382741 4.95780414989611 0.874550429269716 0.913443844745435 0.988449832258087 2836 1922 -0.561007387934462 2.91915900942006e-38 1.2861568841504e-37 0.516733796524831
EEF1AKNMT "Undifferentiated 2" "Undifferentiated" 9674 214 5.29991770662394 3.4641213124617 -1.83579639416225 0.216197448045123 4.56576429362398 1.34561860247374e-05 0.00107857842046024 0.999999999980964 2466 1473 -0.743021191205053 7.65105058670031e-53 4.14767479173754e-52 0.404740522188533
EEF1B2 "Undifferentiated 2" "Undifferentiated" 404985 25245 10.5975220782388 10.1492507215462 -0.44827135669262 0.20244732496432 10.4044830738506 0.0611119985379035 0.144482487123675 0.999421243283287 32090 39836 0.311940259945265 7.28220659320842e-157 9.81982231691419e-156 0.290947828156016
EEF1D "Undifferentiated 2" "Undifferentiated" 142260 7925 9.10179391548329 8.86783225035662 -0.233961665126671 0.0925283907479548 9.00450143538197 0.0440593104073769 0.118869244842834 0.999584700059502 82518 73408 -0.168769388707869 2.13066779611121e-95 1.78144435249989e-94 0.721354879298258
EEF1E1 "Undifferentiated 2" "Undifferentiated" 47482 3542 7.61916325869104 7.19065004424303 -0.428513214448016 0.204039307513844 7.41910833600625 0.0722686376188054 0.159819429294418 0.875227192064431 11476 23395 1.02751631234638 0 0 0.413729553991992
EEF1G "Undifferentiated 2" "Undifferentiated" 337 51 0.549660089351819 1.47359599285342 0.9239359035016 0.285926436569265 0.971431787377293 0.0123643540779044 0.0603495710094157 0.975181486451887 750 1149 0.614749048317466 1.30590690976616e-19 4.1292588831992e-19 0.665358977811821
EEF2 "Undifferentiated 2" "Undifferentiated" 255666 15587 9.87445778300862 9.89589127144291 0.0214334884342957 0.0551149967246413 9.92372786561096 0.705544741805201 0.786530227294583 0.141622604748718 177222 118804 -0.576970294649082 0 0 0.490882269381147
EEF2K "Undifferentiated 2" "Undifferentiated" 2061 283 2.93641146146389 3.12737642133714 0.190964959873254 0.43749100892923 3.03153420271116 0.675807713146646 0.762047107291153 0.286741080280839 1293 3350 1.37275406921196 7.02751475048888e-171 1.03562249336733e-169 0.537377516551041
EEF2KMT "Undifferentiated 2" "Undifferentiated" NA NA NA NA NA NA NA NA NA 0.815223554990994 50 23 -1.08746284125034 0.00159429938480633 0.00282788433520104 NA
EEFSEC "Undifferentiated 2" "Undifferentiated" 2767 200 3.42141374416311 3.5541110241209 0.132697279957794 0.187373192115497 3.53601510723853 0.500867007446491 0.614594735853353 0.345312291667515 1489 1439 -0.0492435190198494 0.416999227910224 0.535678198882246 0.213005447109883
EEPD1 "Undifferentiated 2" "Undifferentiated" 595 35 1.37547356552107 0.740912505121142 -0.634561060399928 0.28285695897054 0.972054657210147 0.0476925653375964 0.124613653012534 0.486850741032065 227 494 1.11839470080223 3.79739589155418e-23 1.2880149596086e-22 0.389501287147483
EFCAB1 "Undifferentiated 2" "Undifferentiated" NA NA NA NA NA NA NA NA NA 0.998878808032498 36 88 1.26628006533745 5.20387973925008e-06 1.07382701695267e-05 NA
EFCAB10 "Undifferentiated 2" "Undifferentiated" 1808 54 2.64573981580679 1.37338350251745 -1.27235631328933 0.388460933020947 2.02913811294342 0.01040871712109 0.055842842901253 0.993661246628183 386 332 -0.216811389073148 0.047145271842637 0.0720935831920417 0.170401472298778
EFCAB11 "Undifferentiated 2" "Undifferentiated" 4138 236 4.15493521567259 3.50619503397667 -0.648740181695913 0.139379057601206 3.84900712444347 0.00156098856681958 0.0211014349980767 0.99999108474421 2277 1772 -0.361575210809423 1.30746308214711e-15 3.74688695022889e-15 0.557349800445853
EFCAB12 "Undifferentiated 2" "Undifferentiated" NA NA NA NA NA NA NA NA NA 0.943333316888993 34 30 -0.175086706558091 0.625225257381467 0.768738452215043 NA
EFCAB14 "Undifferentiated 2" "Undifferentiated" 6443 696 4.75778733224864 5.21276396447843 0.454976632229784 0.142082386038357 4.87089031302148 0.0312693568823463 0.0978565465758869 0.847830871582445 3951 4604 0.22061820939402 1.16068819375749e-12 3.07505352085374e-12 0.484900088852471
EFCAB2 "Undifferentiated 2" "Undifferentiated" 4990 128 4.46007310555121 2.72144258497734 -1.73863052057387 0.303380586177711 3.75557416009548 0.000278485967759358 0.007391499917417 0.999999986312026 1780 840 -1.08250981084647 2.19544281284145e-69 1.44502225111699e-68 0.622622114380672
EFCAB5 "Undifferentiated 2" "Undifferentiated" NA NA NA NA NA NA NA NA NA 0.904446118340859 13 10 -0.347923303420307 0.543076691801525 0.676670552734362 NA
EFCAB6 "Undifferentiated 2" "Undifferentiated" NA NA NA NA NA NA NA NA NA 0.482247952432051 44 50 0.180572245641821 0.533152849681869 0.66524723121591 NA
EFCAB7 "Undifferentiated 2" "Undifferentiated" 838 81 1.28942214900445 2.34385063720528 1.05442848820083 0.646451037072847 1.75319369183864 0.155738924758755 0.265163820913083 0.963156942563989 319 330 0.0487593119198553 0.69174792832897 0.842188424027801 0.0462424075842765
EFCC1 "Undifferentiated 2" "Undifferentiated" NA NA NA NA NA NA NA NA NA 0.614181927963208 21 52 1.2684888359259 0.000424438677628103 0.000783641357131063 NA
EFEMP1 "Undifferentiated 2" "Undifferentiated" 1549 125 2.66456892903853 2.32326773770052 -0.341301191338003 0.342477607827466 2.37423442576582 0.354416470697803 0.474643767591841 0.252805471127635 547 68 -2.98950762618236 1.16944375069342e-78 8.42138668219687e-78 0.530269466280438
EFEMP2 "Undifferentiated 2" "Undifferentiated" 1663 283 2.38538914790292 3.66502367692722 1.27963452902429 0.4567046113873 3.00670326657967 0.0261272836872461 0.0896947699724634 0.999139913658219 655 2172 1.7279204545632 2.72688061375637e-156 3.6542087338947e-155 0.794005784728068
EFHB "Undifferentiated 2" "Undifferentiated" NA NA NA NA NA NA NA NA NA 0.615377736875274 147 44 -1.71760026929927 4.34660543367654e-13 1.16511167798605e-12 NA
EFHC1 "Undifferentiated 2" "Undifferentiated" 2341 258 3.34198864707407 4.17380015923822 0.831811512164149 0.499217446245352 3.74821938942459 0.139753475397377 0.24610874249993 0.667408807715451 875 751 -0.220198207923536 0.00268382336301803 0.00466974171996415 0.173083505514512
EFHC2 "Undifferentiated 2" "Undifferentiated" NA NA NA NA NA NA NA NA NA 0.994657623630849 83 67 -0.304854581528421 0.182799763086141 0.254620530312188 NA
EFHD1 "Undifferentiated 2" "Undifferentiated" 1000 85 2.50605491788486 2.51264035698519 0.00658543910033282 0.577314969706419 2.48542597290094 0.991220633001122 0.994261678056349 0.0865191228560412 1206 953 -0.33936450474951 2.7395367213222e-08 6.26161344094466e-08 0.495195315731492
EFHD2 "Undifferentiated 2" "Undifferentiated" 6094 369 4.35960161807031 4.11798067185983 -0.241620946210484 0.317446968215682 4.24838889333781 0.476547730417132 0.59235907981015 0.362554868390187 1322 1286 -0.0398010080579749 0.48336090025996 0.610151124308534 0.164724990453861
EFL1 "Undifferentiated 2" "Undifferentiated" 3556 190 3.90929838530828 3.26438327534094 -0.644915109967335 0.205240781653497 3.57874031536276 0.00973772359463767 0.0540095883659725 0.978260714249748 1750 1227 -0.511868523063378 1.35942582152566e-20 4.39391113470586e-20 0.793699070082735
EFNA1 "Undifferentiated 2" "Undifferentiated" 621 92 1.78888252052599 1.42499574395948 -0.363886776566513 0.779674468991861 1.68381861274864 0.654918140113126 0.745051091728366 0.977828573235762 878 920 0.0673379909479316 0.342317158497833 0.451899587239279 0.135064221715255
EFNA2 "Undifferentiated 2" "Undifferentiated" 1354 185 2.77110470151695 3.02366046202683 0.252555760509888 0.330704260114942 2.77958082801724 0.468642893243136 0.585226586154661 0.223114946411927 1299 938 -0.469314560262042 2.13358735122678e-13 5.76699964672745e-13 0.39398968853153
EFNA4 "Undifferentiated 2" "Undifferentiated" 8912 413 5.32500483600023 4.24599391243571 -1.07901092356452 0.258147135493037 4.81693748821375 0.00268833410121448 0.0275898719160111 0.999997848363716 3528 2863 -0.301227937515468 1.21068993829768e-16 3.5623461427133e-16 0.279170424447936
EFNA5 "Undifferentiated 2" "Undifferentiated" 2649 271 3.95199159099308 4.1226982621937 0.170706671200614 0.799845210004334 3.92806169509842 0.837176956551848 0.886451461013751 0.0873434921177009 2163 1103 -0.970960327048646 1.61226067818346e-67 1.03823797048036e-66 0.459598489246904
EFNB1 "Undifferentiated 2" "Undifferentiated" 1566 132 3.04632183697658 3.18164604413848 0.135324207161896 0.716762849193423 3.13435751601557 0.855164025271568 0.900233676493303 0.0922189996311512 904 731 -0.306074143686525 2.68985692922278e-05 5.34109819293169e-05 0.409478804804657
EFNB2 "Undifferentiated 2" "Undifferentiated" 2555 508 3.93098551707748 5.10296929014243 1.17198377306496 0.818833910707225 4.24500914312012 0.19613532631417 0.31128186003823 0.813456472901297 2129 1982 -0.103168752884353 0.00486027791908895 0.00826652803032397 0.0748510194746862
EFNB3 "Undifferentiated 2" "Undifferentiated" 1684 207 2.88234355231805 3.68386463057245 0.801521078254395 0.406787127208652 3.29156475665305 0.112269589445154 0.212078056753322 0.996738966986025 1527 1032 -0.564804289170689 1.26547268772554e-21 4.17312893820117e-21 0.292473520481445
EFR3A "Undifferentiated 2" "Undifferentiated" 6146 379 4.26262360991788 3.63423346856809 -0.628390141349793 0.50755327154146 3.86040293581492 0.249852274806558 0.370027972606589 0.188271679345066 1729 2561 0.56649843781756 7.72868443062602e-36 3.27694866027244e-35 0.321620650291424
EFR3B "Undifferentiated 2" "Undifferentiated" 748 69 1.77839813781523 1.7128313964293 -0.0655667413859264 0.268428688485613 1.70437786043276 0.811294058098179 0.867129850121454 0.148131510827961 983 593 -0.728195384538474 5.23291636909786e-22 1.73748615519909e-21 0.523571185168111
EFS "Undifferentiated 2" "Undifferentiated" 1511 296 3.16869123929391 3.89357104934344 0.724879810049532 0.4903784506235 3.42511248187985 0.190206120924202 0.305076277609383 0.92992311259359 1958 2802 0.516854346764907 1.69697750849134e-31 6.71714482306342e-31 0.713020751301639
EFTUD2 "Undifferentiated 2" "Undifferentiated" 11309 698 5.55846737387706 5.25482677638466 -0.303640597492402 0.0813840787868429 5.40342434258496 0.00165149103938039 0.0216664463286821 0.926089455733246 3340 1748 -0.933749693413318 1.9742622670108e-101 1.72750178664244e-100 0.59708056749218
EGF "Undifferentiated 2" "Undifferentiated" NA NA NA NA NA NA NA NA NA 0.877152911835187 70 14 -2.24285652389616 1.57945131680472e-09 3.77586361711193e-09 NA
EGFL6 "Undifferentiated 2" "Undifferentiated" 1038 115 1.25451606911785 2.52837474396757 1.27385867484972 0.876141490596386 1.75037111475232 0.193053720966198 0.308330046186404 0.564198547026383 257 188 -0.448984831202182 0.00164034456634707 0.00290716018513131 0.206731270377404
EGFL7 "Undifferentiated 2" "Undifferentiated" 16691 448 6.01601417869979 3.97747845031943 -2.03853572838036 0.400914189228217 5.11489112687033 0.00139093381256822 0.0196821887099631 0.999999994785149 12809 3917 -1.70908117296142 0 0 0.838386666060206
EGFLAM "Undifferentiated 2" "Undifferentiated" NA NA NA NA NA NA NA NA NA 0.348013256280173 17 23 0.415037499278844 0.346720015045187 0.452967640759344 NA
EGFR "Undifferentiated 2" "Undifferentiated" 383 34 0.77601603308355 0.631025167858983 -0.144990865224566 0.353214515920175 0.814053785657719 0.68603897587817 0.770646314313778 0.0570074610396684 327 212 -0.622842384392245 1.17354893500986e-06 2.4961117725759e-06 0.565863390700916
EGLN1 "Undifferentiated 2" "Undifferentiated" 454 50 1.16141822626318 1.70537893425439 0.543960707991205 0.635120234575619 1.40164804298035 0.417573611541301 0.53755409281827 0.0830352033300175 212 139 -0.605426603280872 8.55969624655638e-05 0.00016532012579126 0.345009005376566
EGLN2 "Undifferentiated 2" "Undifferentiated" NA NA NA NA NA NA NA NA NA 0.620956530130267 51 31 -0.700439718141092 0.0292956685951554 0.0460867110794207 NA
EGLN3 "Undifferentiated 2" "Undifferentiated" 4164 1402 4.1955849194137 6.19731057208386 2.00172565267016 0.255484043691567 5.03652013355788 0.00237263301210639 0.0261094708081575 0.999999999835137 2701 8015 1.56885483386952 0 0 0.783751175780147
EGR1 "Undifferentiated 2" "Undifferentiated" 3991 627 4.33210946914967 5.39768069584978 1.06557122670011 0.615065437007109 4.79959267852693 0.126451304474401 0.229682895729526 0.999569485817788 983 796 -0.304078591348768 9.32297464142136e-06 1.90071679255089e-05 0.181677379460986
EGR2 "Undifferentiated 2" "Undifferentiated" 234 43 0.215864246514561 1.17157139786127 0.955707151346705 0.574419723376011 0.597988730245707 0.13445791556067 0.239878504832819 0.728870802985101 32 177 2.43133931160794 5.62918544273671e-22 1.8680984903711e-21 0.622307925490108
EGR3 "Undifferentiated 2" "Undifferentiated" 112 33 -0.74697113143653 0.555317066454747 1.30228819789128 0.704532866540783 -0.0915248157788177 0.101480787286427 0.198550756101822 0.896567025597924 51 68 0.408084738637077 0.121549998092572 0.175373978322373 0.313359776505589
EGR4 "Undifferentiated 2" "Undifferentiated" NA NA NA NA NA NA NA NA NA 0.587885432905412 16 15 -0.0874628412503394 0.885270996529398 1 NA
EHBP1 "Undifferentiated 2" "Undifferentiated" 3323 569 3.81165422175563 5.11686070992525 1.30520648816962 0.491993737966868 4.33597785492453 0.0340202654361571 0.102564372186075 0.999883561943632 1560 1534 -0.0242318817203672 0.687465622642166 0.837554065486529 0.0179008748190635
EHBP1L1 "Undifferentiated 2" "Undifferentiated" 486 43 0.486972927676028 1.44875040287404 0.961777475198013 0.59973926887442 1.01678021062498 0.151104684013505 0.259370626441529 0.854010005266308 47 166 1.7987417917529 6.61670075395106e-16 1.91346764336183e-15 0.682451577618324
EHD1 "Undifferentiated 2" "Undifferentiated" 2116 260 3.01034923113815 4.08002659230271 1.06967736116456 0.300086300607474 3.51569265058263 0.0116249767625297 0.0585205475274188 0.998370135645607 1219 1121 -0.120808471841456 0.0505105550986895 0.0769465408374551 0.0921291821331508
EHD2 "Undifferentiated 2" "Undifferentiated" 757 66 1.56472604091465 1.72182112201495 0.157095081100297 0.328528073418591 1.58871804718697 0.642856594739141 0.734490558491731 0.306374311190563 670 457 -0.550965168103239 1.11682293325138e-09 2.68181538684025e-09 0.43761242666715
EHD3 "Undifferentiated 2" "Undifferentiated" 624 23 1.39246122646772 0.100372976872279 -1.29208824959544 0.404541151645342 0.684160062837156 0.00477844332681484 0.0379141485208715 0.996334938713415 803 525 -0.612132701886626 2.93384741542432e-13 7.90469199280319e-13 0.473754561329917
EHD4 "Undifferentiated 2" "Undifferentiated" 4622 381 4.3804947309941 4.47272458845054 0.0922298574564415 0.173859223639722 4.41960186000595 0.615441856807062 0.712206560075534 0.112064202730299 3642 1818 -1.0019814520913 6.63670199371836e-120 6.79603899557706e-119 0.478000625909917
EHHADH "Undifferentiated 2" "Undifferentiated" 596 37 0.820865894999845 0.703532642284892 -0.117333252714953 0.612685714013803 0.683291997589301 0.853306023816232 0.898963286686413 0.0963928006063304 583 330 -0.819137152072799 1.02253660417863e-16 3.01421811589511e-16 0.53857258392907
EHMT1 "Undifferentiated 2" "Undifferentiated" 14819 1003 6.08481252404529 5.63847543162679 -0.446337092418503 0.175336269322535 5.83726556483138 0.0383593107121946 0.109608113221781 0.218027767738208 6010 5891 -0.0288475896857692 0.348823847769746 0.455358475701098 0.064631844800209
EHMT2 "Undifferentiated 2" "Undifferentiated" 13024 965 5.79175885254884 5.63309086647532 -0.15866798607352 0.182518955491585 5.72105769321053 0.420662853369517 0.540802492783825 0.0666047965947214 4309 9738 1.17608577474825 0 0 0.468403399774112
EI24 "Undifferentiated 2" "Undifferentiated" 40177 1537 7.32938873012218 6.65881596838756 -0.670572761734626 0.19687211303261 7.07033941569911 0.0113988768720008 0.0581801277387692 0.999995417518412 11746 11447 -0.0371967849119303 0.337023813637573 0.446811524529505 0.0554701697332743
EID1 "Undifferentiated 2" "Undifferentiated" 38421 4551 7.36056142100743 8.38496844940259 1.02440702839516 0.328667629904002 7.78554201711776 0.0182921900586754 0.0739544970025979 0.999999595240609 19028 15155 -0.328310703045318 4.29621327558183e-87 3.35315896285234e-86 0.195303479887742
EID2 "Undifferentiated 2" "Undifferentiated" 7139 488 4.79328019543118 4.96028237791543 0.167002182484254 0.21213661571957 4.88142542659107 0.456923070227364 0.57389243492616 0.0296007308446338 1167 767 -0.604862058158861 4.47896643351163e-19 1.39618007112877e-18 0.439348081521513
EID2B "Undifferentiated 2" "Undifferentiated" NA NA NA NA NA NA NA NA NA 0.454200969865153 12 6 -0.893084796083488 0.164710299913169 0.231438229991917 NA
EID3 "Undifferentiated 2" "Undifferentiated" 643 139 1.51688613029598 2.65447719804257 1.1375910677466 0.246219199896333 2.03252902653563 0.0375460603376792 0.108532399635953 0.999039007003802 328 683 1.05590874115066 4.22538825535764e-27 1.54290813080795e-26 0.928197109741954
EIF1 "Undifferentiated 2" "Undifferentiated" 259193 23233 9.86647047062784 11.0242630482112 1.15779257758335 0.419105709653271 10.3985252261015 0.0275205441899378 0.091937413556275 0.999853855427474 88509 55425 -0.675277567836913 0 0 0.269212104951765
EIF1AD "Undifferentiated 2" "Undifferentiated" 2683 273 3.34763309280545 3.88826637409261 0.540633281287155 0.338862696476108 3.57118937864886 0.174170806161434 0.286419337624045 0.471495068692634 575 1552 1.43091711294499 9.32478768612277e-89 7.36399627871457e-88 0.616455510356442
EIF1AX "Undifferentiated 2" "Undifferentiated" 110366 6060 8.47249276018236 8.05588952018022 -0.416603240002145 0.283704203075115 8.29455965330524 0.184774949183077 0.298600932446741 0.602064201049835 53455 51512 -0.0534153259986079 1.0483823603859e-08 2.43591025036148e-08 0.128216299994049
EIF1AY "Undifferentiated 2" "Undifferentiated" 3199 908 1.40383959828581 1.97278895299744 0.568949354711631 2.57245803085085 1.68128716952076 0.831212704419442 0.882282546731282 0.136388012914861 7021 6517 -0.107452644142191 2.59317408785593e-05 5.15387694111076e-05 0.137082359723597
EIF1B "Undifferentiated 2" "Undifferentiated" 46211 6783 7.54808417818307 8.93464894623583 1.38656476805276 0.240016876250097 8.15184395923657 0.000623771777346895 0.0120850082891795 0.999999999790706 26017 36764 0.498822918372841 2.64598005295255e-275 6.58570150968807e-274 0.359754502541825
EIF2A "Undifferentiated 2" "Undifferentiated" 19347 1034 6.3102738752803 5.92961427721856 -0.38065959806174 0.143533529158835 6.18653330228569 0.0663454633701833 0.151828336141307 0.99993016896869 5211 4522 -0.204557087936723 3.13571262444565e-12 8.19653607718218e-12 0.537375358399726
EIF2AK1 "Undifferentiated 2" "Undifferentiated" 11755 1399 5.76431008823412 6.53599192000928 0.771681831775164 0.265876515374117 6.08636261836488 0.0273254473305651 0.0916058709214626 0.998416741772925 5865 4816 -0.284242147169978 1.89516063727357e-22 6.35791590092954e-22 0.212094710969856
EIF2AK2 "Undifferentiated 2" "Undifferentiated" 13003 570 5.84321461832271 4.92734933993265 -0.915865278390064 0.0671777165737363 5.42011379252613 1.31769527297449e-10 1.63710460714351e-07 0.999998172616236 8027 5331 -0.590363836273644 8.21298349738465e-102 7.2190745548505e-101 0.644596809381619
EIF2AK3 "Undifferentiated 2" "Undifferentiated" 1523 196 2.65536161108565 3.38786975580605 0.732508144720399 0.198122628504406 2.94684336643932 0.00859415323476704 0.0508902138194163 0.983436273063786 868 714 -0.281412935148648 0.000123305493111341 0.00023589478268611 0.217251250940711
EIF2AK4 "Undifferentiated 2" "Undifferentiated" 32403 949 6.98613728687593 5.63913023676041 -1.34700705011551 0.192018121784437 6.3607208414447 0.000314348133547243 0.00798662824374426 0.999999999430654 3108 1931 -0.686355522505291 1.0454221239841e-55 5.88304388515785e-55 0.50954115083988
EIF2B1 "Undifferentiated 2" "Undifferentiated" 10475 716 5.49792091376936 5.57912292165673 0.0812020078873736 0.166434141178355 5.58756428817283 0.639868649536067 0.73188437689524 0.235632582755108 4150 2678 -0.631764350761229 4.02209708081003e-66 2.54855654034049e-65 0.469807334911311
EIF2B2 "Undifferentiated 2" "Undifferentiated" 8511 587 5.01470255678744 5.37182474375393 0.35712218696649 0.360937869246565 5.23007362483572 0.354691338093634 0.474909492884503 0.026883159128115 2703 2351 -0.20120709144582 1.34401492112025e-06 2.85086043735048e-06 0.264907777205458
EIF2B3 "Undifferentiated 2" "Undifferentiated" 9105 356 5.2504062207834 3.98883548344441 -1.261570737339 0.208846863409137 4.57774737288211 0.00522785260467821 0.0397010029098546 0.999999951545636 3033 3986 0.394082519750297 1.61473320947722e-28 6.06080516928027e-28 0.192260155773793
EIF2B4 "Undifferentiated 2" "Undifferentiated" 7768 497 4.98533703515276 4.82047531635011 -0.164861718802651 0.125001505019131 4.94684525968638 0.21536412408765 0.332548331800269 0.154675528499997 3442 2988 -0.204003283891821 8.79020131747743e-09 2.0490364549372e-08 0.839019558698404
EIF2B5 "Undifferentiated 2" "Undifferentiated" 5645 448 4.63433488426704 4.26416198745037 -0.370172896816666 0.221103187461155 4.47167749496459 0.135845358221168 0.241416497001829 0.591618164777415 5799 1182 -2.29360282656251 0 0 0.543890208851581
EIF2D "Undifferentiated 2" "Undifferentiated" 7489 475 5.05575247250688 4.68167980993371 -0.374072662573173 0.186263693795814 4.92555450287522 0.0762263958182418 0.165710715948528 0.342303672162518 2246 2252 0.00384718905552067 0.961404260920274 1 0.0100773211030099
EIF2S1 "Undifferentiated 2" "Undifferentiated" 30461 2015 6.96444134978546 6.76887206593344 -0.195569283852015 0.101040930547771 6.8578733737237 0.259120627105632 0.379099702209182 0.988632668806042 11710 12944 0.144530692691517 4.34318885349732e-16 1.26145956140876e-15 0.298228531264122
EIF2S2 "Undifferentiated 2" "Undifferentiated" 77627 6590 8.25137608605356 8.43986603885636 0.188489952802801 0.106446421961267 8.3180748281885 0.0926449795666351 0.186924405996233 0.698549609730294 20431 27027 0.403624330079129 5.1391907147641e-168 7.46551305331524e-167 0.652312969952696
EIF2S3 "Undifferentiated 2" "Undifferentiated" 92422 3623 8.31774036165492 7.54052989543864 -0.777210466216276 0.273949217860145 7.97037846470431 0.0272449997302573 0.0914101746283328 0.999974156254323 24730 20765 -0.252097229061653 3.50350920111845e-65 2.19766608909807e-64 0.324361598331205
EIF3A "Undifferentiated 2" "Undifferentiated" 111842 7353 8.82619418419779 8.39602159345539 -0.430172590742396 0.129962606406826 8.60760217867871 0.0123564603758884 0.0603495710094157 0.992392047164425 29144 38661 0.407667868999648 9.58597173888173e-201 1.68136555028719e-199 0.32731043188728
EIF3B "Undifferentiated 2" "Undifferentiated" 38222 2449 7.33677425138089 7.00614419537427 -0.330630056006625 0.0959115638252478 7.18939298581762 0.0105426198287526 0.0561368167614744 0.999585519908483 22091 20460 -0.110647376207406 1.1526759519237e-15 3.30819877472217e-15 0.334656133637132
EIF3D "Undifferentiated 2" "Undifferentiated" 52714 3255 7.75124571359456 7.60530196692347 -0.145943746671091 0.125787985622084 7.702924180678 0.282663176668121 0.404167028072821 0.713624399363024 14735 23385 0.666300154077066 2.08175763665978e-287 5.4770590864511e-286 0.450646128468474
EIF3E "Undifferentiated 2" "Undifferentiated" 159631 11540 9.34665304300062 9.13493087430568 -0.211722168694946 0.117518064966947 9.19670478315283 0.107357115427479 0.20611443201551 0.0590954192031623 42432 33680 -0.333251707196584 4.0833048848416e-180 6.31038434078793e-179 0.732773636443485
EIF3F "Undifferentiated 2" "Undifferentiated" 109928 8332 8.75363838816718 8.93411547183622 0.180477083669036 0.0937454800777157 8.86832682078512 0.0891158457040882 0.182106051372391 0.138964223902743 28111 54396 0.952340992434562 0 0 0.552336321380197
EIF3G "Undifferentiated 2" "Undifferentiated" 68659 3923 8.05029119266954 7.95668929404611 -0.0936018986234295 0.108546686408739 8.05503419802894 0.426414048673058 0.545936535522885 0.966085571102953 21364 25602 0.261063549125928 6.26940370730378e-54 3.45477328936342e-53 0.423990993522765
EIF3H "Undifferentiated 2" "Undifferentiated" 79619 4862 8.33517753313331 8.33438253277877 -0.000795000354541386 0.179738839085537 8.36312755597095 0.996599020180811 0.997321484230882 0.107511750517236 1849 1301 -0.506795822238039 3.23703206167632e-22 1.08128150495602e-21 0.50039247777881
EIF3I "Undifferentiated 2" "Undifferentiated" 60236 5431 7.92561568561351 8.5002439571281 0.574628271514597 0.124900110280845 8.19563649100232 0.00231229235270359 0.025718818433294 0.997356281003407 26827 39277 0.549981963639498 0 0 0.957109127592806
EIF3J "Undifferentiated 2" "Undifferentiated" 19309 1390 6.32980464673993 6.30077193249829 -0.0290327142416364 0.0987301934639264 6.32361478399345 0.777352252582515 0.842066174512756 0.405180456619827 13039 7252 -0.846294115548956 1.07461325463325e-254 2.46258119085424e-253 0.508726103201083
EIF3K "Undifferentiated 2" "Undifferentiated" 191675 8955 9.64856125103766 8.70709915874494 -0.941462092292726 0.208655670501665 9.20670111302761 0.00258652328952715 0.0270952490295829 0.99999989818994 2384 1626 -0.551775015220346 9.32810625512836e-32 3.70826215406088e-31 0.586083093241299
EIF3L "Undifferentiated 2" "Undifferentiated" 83399 4759 8.4298510348521 7.83210154950148 -0.597749485350622 0.198695694384795 8.21101655728566 0.0187965182575542 0.0750170070131237 0.999931689847156 6739 9489 0.493659495839251 3.29659072343476e-98 2.82206820373964e-97 0.311443639813285
EIF3M "Undifferentiated 2" "Undifferentiated" 70324 4823 8.13088667529526 8.11151738441175 -0.0193692908835086 0.0704020812634175 8.1238732471211 0.786190679303305 0.848660379498304 0.993371006761939 2230 7433 1.73644817461762 0 0 0.497226830247247
EIF4A1 "Undifferentiated 2" "Undifferentiated" 175049 9083 9.38820618094381 8.64963250042089 -0.738573680522917 0.213054477375332 9.07616897716375 0.00987421176363447 0.0543509376531965 0.999998670864935 8321 5506 -0.59566367989388 1.10990862285432e-108 1.03179407455358e-107 0.806505424715575
EIF4A2 "Undifferentiated 2" "Undifferentiated" 74279 7192 8.18748807430253 9.12107613245868 0.933588058156159 0.336434354475476 8.57775450217889 0.0268352507630067 0.0907835967687828 0.999981578756811 17037 15658 -0.12176391165461 4.27137655810387e-14 1.17922634261653e-13 0.103442586725639
EIF4A3 "Undifferentiated 2" "Undifferentiated" 37114 6225 7.21340090102884 8.90856674102497 1.69516583999613 0.519074887188109 7.975878416921 0.0132374692385376 0.062580790646724 0.999998567205513 17058 11866 -0.523577813188543 1.75106400425671e-163 2.47500754587058e-162 0.190925031805621
EIF4B "Undifferentiated 2" "Undifferentiated" 77979 6342 8.35039027468733 8.19574600025364 -0.154644274433689 0.191750421513645 8.27448401996502 0.444254922795385 0.562632330357784 0.994521752148715 30415 38121 0.325793372452848 1.46410604781261e-159 2.00643662490046e-158 0.404094316192149
EIF4E "Undifferentiated 2" "Undifferentiated" 34835 2771 7.18398354266606 7.02278792973505 -0.161195612931011 0.0754746968294358 7.03535406012429 0.0711422995184678 0.158611254839079 0.0285404500157742 17731 8832 -1.00537985101065 0 0 0.543576649731098
EIF4E2 "Undifferentiated 2" "Undifferentiated" 32951 1579 7.05335573618334 6.4802009062661 -0.57315482991724 0.0712358735406525 6.80333268643611 0.00011869983395739 0.00442860882007992 0.999999882936715 3809 2615 -0.542428456882602 8.95961373455474e-48 4.55364725343617e-47 0.94639079803432
EIF4E3 "Undifferentiated 2" "Undifferentiated" 2163 117 3.18836147984058 1.65736349258982 -1.53099798725076 0.545600754250886 2.38125493019191 0.0248424304331309 0.0874431615529415 0.88283941120581 1307 1600 0.291610767018174 1.24750965070484e-07 2.7635991132375e-07 0.137928329618603
EIF4EBP1 "Undifferentiated 2" "Undifferentiated" 45205 3192 7.44077131992975 7.23592047108213 -0.204850848847618 0.215424534217172 7.36885313546522 0.376762582365981 0.496594347901013 0.988951258828322 21380 3535 -2.59613915035873 0 0 0.520536724676648
EIF4EBP2 "Undifferentiated 2" "Undifferentiated" 13669 983 6.1125392104748 5.25022459229134 -0.862314618183461 0.283422511540399 5.63697191400354 0.0184872695483453 0.074356049488068 0.995214441704373 8555 11615 0.441104970830707 6.10365335425256e-87 4.75426965212175e-86 0.252851109685684
EIF4ENIF1 "Undifferentiated 2" "Undifferentiated" 3058 247 3.79139498201073 4.01449069055329 0.223095708542559 0.260951791274195 3.87583068032997 0.42033384381464 0.540548423228675 0.129481340469713 1160 1541 0.409434793049468 1.69424207105262e-12 4.46661721768047e-12 0.68723186509755
EIF4G1 "Undifferentiated 2" "Undifferentiated" 28722 1711 6.84569345448486 6.48393257442464 -0.361760880060219 0.115976294464163 6.69058113138828 0.0155739670158175 0.0676581524060782 0.999473377469123 13063 14567 0.157206131415143 5.72253135842894e-16 1.65760803626953e-15 0.232493900516543
EIF4G2 "Undifferentiated 2" "Undifferentiated" 61262 5219 7.98658727378956 8.29537375615391 0.308786482364345 0.119619526315668 8.10999883755121 0.0463331609962336 0.122633828763785 0.999838782151148 5220 9642 0.885155889408932 4.34726902821974e-231 8.79629231582519e-230 0.605638432367074
EIF4G3 "Undifferentiated 2" "Undifferentiated" 10480 1018 5.55977614882579 5.76469650234945 0.204920353523667 0.119850022929171 5.64127019128511 0.123374885654181 0.225711909787594 0.808945517731133 8147 9202 0.175658248214761 1.59009447312229e-15 4.54943696476655e-15 0.857202543301652
EIF4H "Undifferentiated 2" "Undifferentiated" 41595 2428 7.31401303649969 7.25154940945213 -0.0624636270475607 0.0565596832679633 7.37672228845719 0.284802236837655 0.406325169501993 0.178546001471362 3075 3072 -0.0014077363688643 0.847906856738389 0.994419985093705 0.0225368976379234
EIF5 "Undifferentiated 2" "Undifferentiated" 71913 5987 8.1920129977893 8.7544240392794 0.562411041490105 0.224333472810912 8.41869578737402 0.0399959695271206 0.11258527412042 0.935630490975744 9774 9332 -0.0667558068265388 0.00221268861642989 0.00387680984152628 0.095924175385272
EIF5A "Undifferentiated 2" "Undifferentiated" 164149 10389 9.29747271893469 8.98626993811883 -0.311202780815856 0.248569426826226 9.17935387441353 0.251066117912951 0.371294542191466 0.998913816234455 51879 75355 0.538543907158837 0 0 0.387918717483668
EIF5A2 "Undifferentiated 2" "Undifferentiated" 1989 153 2.55023913401074 3.18419090683937 0.633951772828635 0.625100697279166 2.88583811110909 0.374132761903225 0.494386878737041 0.0321654529400278 1139 592 -0.9429298145061 5.46411148112181e-38 2.3954506389052e-37 0.374206503636442
EIF5AL1 "Undifferentiated 2" "Undifferentiated" 2738 171 3.6764243449148 2.85433676785282 -0.822087577061973 0.406939028106945 3.27047731026893 0.0825704170824904 0.173962160731365 0.538177826379506 189 8931 5.55491192749153 0 0 0.465550885047046
EIF5B "Undifferentiated 2" "Undifferentiated" 48602 3790 7.67605643966371 8.05005135607663 0.373994916412924 0.199989504274144 7.84180202266072 0.104838261232975 0.202861274874405 0.757009277579341 21432 19770 -0.116447956546613 2.04246733896947e-15 5.82736666447691e-15 0.191876282990421
EIF6 "Undifferentiated 2" "Undifferentiated" 53857 3949 7.60171725571845 7.59061526614123 -0.0111019895772149 0.196519298368051 7.64593576298495 0.956633592904476 0.971488393321258 0.272926909468312 12344 10540 -0.227915097911054 4.32166653570289e-29 1.63862836885355e-28 0.512481769113495
EIPR1 "Undifferentiated 2" "Undifferentiated" 4999 443 4.41600479828448 4.74192044351403 0.325915645229551 0.143607821170627 4.56571597542518 0.0629517350148854 0.14703099679967 0.951559100542575 2011 2413 0.262795370949494 1.26125874375971e-09 3.02302442309235e-09 0.80632941313511
ELAC1 "Undifferentiated 2" "Undifferentiated" 972 100 2.25633345123866 2.47849277156328 0.222159320324621 0.398052385949136 2.42613874755353 0.595467081451789 0.696486821686784 0.148962669627147 284 263 -0.110423989693651 0.37126022944491 0.481778251419261 0.249259977805009
ELAC2 "Undifferentiated 2" "Undifferentiated" 10176 246 5.38668578467195 3.59987417526462 -1.78681160940734 0.225665184437428 4.55739319645607 2.85261704970902e-05 0.00175450070423687 0.999999996079406 5777 1445 -1.9985026516135 0 0 0.904220592612262
ELAVL1 "Undifferentiated 2" "Undifferentiated" 27557 2189 6.85473305466076 6.91910794830942 0.0643748936486563 0.0767304012242532 6.88788077758369 0.433047229991425 0.552008795916171 0.0412015078667861 3639 1933 -0.912350655609217 3.35743472686798e-105 3.02669301913741e-104 0.482961276659248
ELAVL2 "Undifferentiated 2" "Undifferentiated" 2817 77 3.67943335917859 0.668537945620898 -3.01089541355769 0.661478140349767 2.09825257672474 0.00157325071286551 0.0211766704839016 0.999509498773333 808 644 -0.326840542119361 4.57474691820145e-05 8.96431889537066e-05 0.108552605529783
ELAVL3 "Undifferentiated 2" "Undifferentiated" 972 136 1.47389705606355 2.52838823181232 1.05449117574877 0.791970285331788 2.11194168621148 0.223051191055483 0.340943405225556 0.182581050492988 1354 1121 -0.272220175632441 0.000232536303515875 0.000437805831918465 0.170251302844013
ELAVL4 "Undifferentiated 2" "Undifferentiated" 308 35 0.714397101078622 0.583987812242368 -0.130409288836253 0.615689716202491 0.688535016984757 0.83654571427421 0.886115095416727 0.0498578845169297 587 625 0.090346502096254 0.203377005210554 0.281299452064084 0.290407702291997
ELF1 "Undifferentiated 2" "Undifferentiated" 3015 344 3.71210072181141 4.19130708740456 0.479206365593156 0.209677518184029 3.89573693462349 0.0522143812544508 0.131252884977272 0.703861938066613 1373 1130 -0.28078307482828 2.84759060872051e-06 5.94830038266062e-06 0.269783329895977
ELF2 "Undifferentiated 2" "Undifferentiated" 7566 762 5.04268437917483 5.06561066821366 0.0229262890388284 0.241035848803564 4.97822611099389 0.928221370565039 0.951346502879066 0.0962066099931667 4723 5353 0.180608174243621 5.00854806114967e-09 1.17858214432011e-08 0.533885549395407
ELF3 "Undifferentiated 2" "Undifferentiated" 5530 479 4.57786014740632 3.55370907769287 -1.02415106971345 0.887847617739658 4.18593320824481 0.286922452070303 0.408564417710194 0.881870534143217 2123 1678 -0.339181535867124 9.39766371628854e-12 2.42408898630893e-11 0.331183109501634
ELF4 "Undifferentiated 2" "Undifferentiated" NA NA NA NA NA NA NA NA NA 0.819082519998849 234 274 0.226770861847022 0.0814971809642225 0.12066917052999 NA
ELF5 "Undifferentiated 2" "Undifferentiated" NA NA NA NA NA NA NA NA NA 0.696329852646336 7 6 -0.192645077942396 0.71427104758999 0.867809296369217 NA
ELFN1 "Undifferentiated 2" "Undifferentiated" 446 42 1.19407440994989 1.49240313020049 0.298328720250604 0.58596860339128 1.21426487748174 0.626817940346663 0.722209597595005 0.166785629335982 263 231 -0.186413124230881 0.148979972317165 0.210757465221331 0.277749749195065
ELK1 "Undifferentiated 2" "Undifferentiated" 5838 308 4.18110219915116 4.14003513471457 -0.0410670644365965 0.365098532880527 4.19555070599507 0.913305619239136 0.941105499993948 0.159107533440578 2274 1972 -0.205475589249862 3.68037025947131e-06 7.64664052622344e-06 0.555513420116209
ELK3 "Undifferentiated 2" "Undifferentiated" 913 83 2.02651906438608 1.63394056196267 -0.392578502423412 0.336329844394799 1.63055181903644 0.259203933127597 0.379166203044955 0.0994680416680838 1032 938 -0.137643191211285 0.0696747682810178 0.104430783356751 0.350613164912507
ELK4 "Undifferentiated 2" "Undifferentiated" 3057 307 3.82548262438988 4.10270565303522 0.27722302864534 0.357401499400581 3.95110730165289 0.461377867186687 0.578304945715032 0.0694163591869188 2388 1768 -0.433472805765874 8.2135864770572e-21 2.66635186155466e-20 0.378853947350614
ELL "Undifferentiated 2" "Undifferentiated" 1626 103 2.72480701811005 2.45681970123492 -0.267987316875124 0.212716518504685 2.57771412164744 0.24176914550167 0.361634946269292 0.555073299017912 1102 645 -0.771826720897458 1.65316829143563e-26 5.97907187063122e-26 0.605038188143459
ELL2 "Undifferentiated 2" "Undifferentiated" 1129 132 1.96636907314327 2.38591366485746 0.419544591714186 0.522886626817932 2.21764531952072 0.470548650534681 0.586614162138588 0.413249182623819 984 709 -0.472304699951694 3.79754615263409e-11 9.59244504299589e-11 0.346225354948124
ELMO1 "Undifferentiated 2" "Undifferentiated" 504 52 1.21061131834907 1.64583074206804 0.435219423718973 0.504931504714569 1.31749220631817 0.425686637026816 0.545511168480779 0.208646076167099 220 267 0.278186631066341 0.0327990997865449 0.0513105322561525 0.639187076461849
ELMO2 "Undifferentiated 2" "Undifferentiated" 989 93 2.07119002184193 2.3143053928123 0.243115370970374 0.130533742166278 2.2309463494796 0.0798408946108474 0.170228343148196 0.049438721361353 112 152 0.437208880277464 0.0149690122221024 0.024280445021678 0.692550650038219
ELMO3 "Undifferentiated 2" "Undifferentiated" 1123 94 2.17296900203495 2.01019112830373 -0.16277787373122 0.329439574129202 1.9897619263489 0.637948543073049 0.73062985795903 0.256765343779481 237 166 -0.511113470833891 0.00040667179355536 0.000751913741087176 0.594698964606495
ELMOD1 "Undifferentiated 2" "Undifferentiated" NA NA NA NA NA NA NA NA NA 0.634709881623157 88 393 2.14631838848998 3.82175653601307e-39 1.70674570026193e-38 NA
ELMOD2 "Undifferentiated 2" "Undifferentiated" 2667 315 3.6143004372829 4.19241678431344 0.578116347030535 0.234758817325429 3.87857344346879 0.0433055185162459 0.117781909379562 0.870402372141716 1332 813 -0.711576080822726 1.78077658304355e-28 6.67369029495941e-28 0.355562523338508
ELMOD3 "Undifferentiated 2" "Undifferentiated" 977 80 2.07638820813943 2.01494899708797 -0.0614392110514581 0.286810073682796 2.12528002974434 0.832831374244121 0.883461150410601 0.120901591255609 713 600 -0.248559083317914 0.0025059947000035 0.00437368917267849 0.57050973000182
ELN "Undifferentiated 2" "Undifferentiated" NA NA NA NA NA NA NA NA NA 0.486681181837182 126 75 -0.74075717332858 0.000282461678527205 0.000528156425550482 NA
ELOA "Undifferentiated 2" "Undifferentiated" 8179 826 5.07184292805191 5.65421426120178 0.582371333149863 0.200568307286545 5.3391677119083 0.0227905124175445 0.0834869776830548 0.774182236069354 5529 5518 -0.00287259493037341 0.824897402924651 0.970727031919353 0.00488439759466099
ELOB "Undifferentiated 2" "Undifferentiated" 122382 11247 8.88683090763543 9.52259454654555 0.63576363891012 0.107917052328933 9.15858613542605 0.000552229418186293 0.0114258480543326 0.999999993333968 20920 34918 0.739060431670091 0 0 0.87737174946192
ELOC "Undifferentiated 2" "Undifferentiated" 59574 3880 7.82494280764856 7.74558644872249 -0.0793563589260744 0.117839114845169 7.77402056885732 0.521091592750399 0.63201463770112 0.161187146921766 19669 19001 -0.0498456844165464 0.00030615557399335 0.000571250915090883 0.628124640433426
ELOF1 "Undifferentiated 2" "Undifferentiated" 17200 1489 6.08839069754243 6.50472054848432 0.416329850941884 0.0817257730895711 6.32611722021981 0.00403980280301471 0.0345664669591287 0.23587135957616 8910 5074 -0.812179518999061 3.0800439187438e-184 4.90476730613117e-183 0.397992816739905
ELOVL1 "Undifferentiated 2" "Undifferentiated" 4682 317 4.34359870207195 3.69015103248552 -0.653447669586426 0.321398727911533 4.00355998707058 0.0868920609500277 0.179698049185706 0.754219244929133 2661 2638 -0.0125192205856234 0.818866899869251 0.964979226452543 0.019158719463407
ELOVL2 "Undifferentiated 2" "Undifferentiated" NA NA NA NA NA NA NA NA NA 0.624249801582268 88 207 1.22470628717469 1.61578236882813e-11 4.13479711774652e-11 NA
ELOVL4 "Undifferentiated 2" "Undifferentiated" 4002 411 3.9952804948743 4.70056909038201 0.705288595507712 0.305933522417654 4.25764356824371 0.0546475897384698 0.135220405279974 0.984162347384171 788 555 -0.504940417289951 3.121945072126e-10 7.65619862926137e-10 0.294396814933996
ELOVL5 "Undifferentiated 2" "Undifferentiated" 8977 741 5.32047362322311 5.27110021940075 -0.0493734038223579 0.221490316561627 5.37441585095693 0.829731250451779 0.881225940811498 0.419069802819367 3908 4058 0.0543247554084027 0.0543054820491662 0.0824438537357942 0.343777708014374
ELOVL6 "Undifferentiated 2" "Undifferentiated" 9012 814 5.5988480412893 4.48072124434456 -1.11812679694474 0.502292305217128 5.0372712127144 0.0606380483700564 0.143817851950411 0.98817932047732 3398 2746 -0.307253451465816 9.04881576679432e-18 2.73100480841966e-17 0.274793030902559
ELOVL7 "Undifferentiated 2" "Undifferentiated" 735 36 1.44855993726166 0.725547698049725 -0.723012239211935 0.449541656571296 0.997241052414171 0.140759561247112 0.247424559837877 0.772829026591522 282 118 -1.24984047952394 1.28211732754844e-15 3.6753397380678e-15 0.7034741286149
ELP1 "Undifferentiated 2" "Undifferentiated" 3843 403 4.08454904920375 4.32063547729627 0.23608642809252 0.122725525566568 4.18085424363499 0.116175544726323 0.216917563430266 0.224932045678078 3280 4436 0.435448959301804 4.02791706967305e-36 1.71798647879183e-35 0.685950027387222
ELP2 "Undifferentiated 2" "Undifferentiated" 11442 951 5.68723580197237 5.77122787253147 0.0839920705591002 0.211185081147697 5.71948230449633 0.703493529764026 0.785001222722136 0.984405361587169 5023 4850 -0.0505542846968093 0.0615680981211901 0.0928873412017177 0.273117827738049
ELP3 "Undifferentiated 2" "Undifferentiated" 3389 256 3.87922750875429 3.83273549697512 -0.0464920117791672 0.143751033954654 3.90276177929248 0.750261108207391 0.821110289673065 0.0358704927009667 2171 1998 -0.119745631059734 0.00714640345073572 0.0119863972646207 0.620446094213297
ELP4 "Undifferentiated 2" "Undifferentiated" 3515 672 4.04593998322842 5.49453348248527 1.44859349925685 0.487748716334137 4.66397160864595 0.0207057036123827 0.0792995257953891 0.999984743556192 1066 1818 0.769585366827061 9.59490323200528e-42 4.47808402469391e-41 0.531263855057937
ELP5 "Undifferentiated 2" "Undifferentiated" 13038 803 5.70426345542749 5.7751213120562 0.0708578566287112 0.402017514089944 5.79394066799748 0.865126418651727 0.907032120280933 0.0362427431832802 3836 2321 -0.724610792737227 1.70866977618035e-76 1.20842518429351e-75 0.476692712674716
ELP6 "Undifferentiated 2" "Undifferentiated" 10957 515 5.66059221182101 4.62738386227043 -1.03320834955058 0.216480385430989 5.14849901073685 0.00166259902671567 0.0217733450505159 0.999999405394664 4927 2387 -1.0451994194301 1.27565746800132e-160 1.76315711708619e-159 0.988657607119276
EMB "Undifferentiated 2" "Undifferentiated" 4897 153 4.43805582711756 2.61090250747073 -1.82715331964683 0.259042338361847 3.53007027386085 6.78194157205183e-06 0.000619550309493911 0.999998644827677 3102 611 -2.34206013883607 1.97446106317854e-269 4.82136999084353e-268 0.819771517572911
EMC1 "Undifferentiated 2" "Undifferentiated" 4795 565 4.39441978086501 4.94397784804647 0.54955806718146 0.0836788217687554 4.67691857139488 2.74841162188662e-06 0.000316169129539994 0.996806680844857 3096 5256 0.763368351897213 1.35773614176998e-110 1.28437726669437e-109 0.78119631692231
EMC10 "Undifferentiated 2" "Undifferentiated" 17079 1798 6.06721347485162 6.86273550638743 0.795522031535818 0.209881736405795 6.43350214706272 0.00745869653202194 0.0477668622107139 0.999988136371541 8359 8020 -0.0597208296777352 0.0176423920458146 0.0284183132354038 0.0652712564140766
EMC2 "Undifferentiated 2" "Undifferentiated" 14536 1930 5.94813043970589 6.99144385029556 1.04331341058967 0.241264727509999 6.35716227750492 0.00342996901417422 0.0316127114481457 0.999999837870198 4721 6175 0.387274711039438 6.76158148156852e-42 3.16411947339519e-41 0.371196906997059
EMC3 "Undifferentiated 2" "Undifferentiated" 11847 984 5.58900027806202 5.88494405287313 0.29594377481111 0.108568466375376 5.76471557033886 0.0267920080448784 0.0907552991555719 0.119851546140442 2771 3063 0.144489039787743 0.000231245241976724 0.000435502126593783 0.488231387465289
EMC4 "Undifferentiated 2" "Undifferentiated" 32008 1169 6.79389618947454 6.35774484404864 -0.436151345425906 0.231174964324889 6.66595655730053 0.104297495254477 0.202151650708521 0.99822979787895 8616 3685 -1.22512961291135 0 0 0.608274077488834
EMC6 "Undifferentiated 2" "Undifferentiated" 50898 3291 7.58736451127581 7.6738258727364 0.0864613614605885 0.113912473617593 7.63528352923398 0.47722515502952 0.592889380851605 0.0301268572045816 23516 1240 -4.24412901063198 0 0 0.494958356209605
EMC7 "Undifferentiated 2" "Undifferentiated" 19304 1884 6.16911386850052 7.13628058622622 0.967166717725698 0.311654197612407 6.64759450139872 0.0167610932849964 0.0702916104191147 0.999506330260316 6080 4048 -0.586742946511598 2.15457112783018e-84 1.63612216938446e-83 0.2740953593149
EMC8 "Undifferentiated 2" "Undifferentiated" 18640 1335 6.17667820779915 6.08955542550554 -0.0871227822936138 0.1692969786773 6.11091792134589 0.623519838938201 0.71960163826125 0.150796201132529 6879 11700 0.76615136176788 5.21910848530612e-221 1.00961854854613e-219 0.47310071319119
EMC9 "Undifferentiated 2" "Undifferentiated" 10783 747 5.63275523842388 5.18085934104858 -0.451895897375296 0.186593915565023 5.4261441466289 0.0433267045446968 0.117795119653441 0.948089623734305 5260 3523 -0.578123125814376 4.09124120257856e-71 2.73748426560923e-70 0.820789146087861
EMCN "Undifferentiated 2" "Undifferentiated" NA NA NA NA NA NA NA NA NA 0.71492211766662 0 0 0 1 1 NA
EMD "Undifferentiated 2" "Undifferentiated" 17968 1022 6.26036972506552 6.07730717101655 -0.183062554048976 0.210472122466942 6.26880140840213 0.417455565886597 0.537513519595304 0.680945945124822 11865 8820 -0.427819565420819 6.53700414779354e-87 5.08976873011155e-86 0.636090491674534
EME1 "Undifferentiated 2" "Undifferentiated" 1529 177 2.75532592461656 3.06449926169674 0.309173337080187 0.200433478105962 2.65293558986965 0.140483180406559 0.247148546215108 0.374411177033122 544 720 0.403743029576534 8.83881613525865e-07 1.88891773141098e-06 0.810220192446711
EME2 "Undifferentiated 2" "Undifferentiated" 909 78 1.85414373450482 1.58966921855738 -0.264474515947439 0.377467663642536 1.71485662701877 0.518366549272709 0.62947766671529 0.765942844768644 441 495 0.166293750995444 0.089203134814215 0.131425816217185 0.278520063241774
EMG1 "Undifferentiated 2" "Undifferentiated" 31410 864 6.8649806895904 5.01796255859684 -1.84701813099355 0.341807225090724 6.13904403501523 0.000970117511112093 0.015673263924651 0.999999999883753 9225 8858 -0.0585614352105454 0.00574772451988287 0.00972552757803319 0.0317059341366854
EMID1 "Undifferentiated 2" "Undifferentiated" 1662 204 2.74401791732364 3.11198901210299 0.367971094779352 0.368839072720824 2.92389294856114 0.351669187279124 0.471982065761677 0.431776438516504 751 1331 0.824789515393625 8.26748320505392e-35 3.45024880997121e-34 0.64355837087181
EMILIN1 "Undifferentiated 2" "Undifferentiated" 599 41 1.14267325179568 1.04991439939205 -0.0927588524036318 0.337351876949431 1.15717077870121 0.789768328336726 0.850970618256004 0.0659279294990729 358 337 -0.086960597540867 0.42834562768295 0.546264800741086 0.937491088855496
EMILIN2 "Undifferentiated 2" "Undifferentiated" 1032 11 2.29088523562451 -0.358893813096098 -2.64977904872061 0.368441912501614 1.22772168089252 3.47947086492452e-05 0.00198280693556516 0.99999997445473 690 50 -3.76011655841676 6.94289514143939e-105 6.25021950343247e-104 0.772025873939437
EMILIN3 "Undifferentiated 2" "Undifferentiated" 225 58 -0.000279124211074599 1.68674656345249 1.68702568766356 0.308183763779638 0.757483458428122 0.00310391881869965 0.0299635488760874 0.999962306736554 346 456 0.397258502479809 0.000184512744283224 0.000349565089550959 0.235478632829824
EML1 "Undifferentiated 2" "Undifferentiated" 1587 200 3.03664880893668 3.48313096811995 0.44648215918327 0.357473561093016 3.21844424656032 0.283915779947134 0.405352664324604 0.889814731668347 1291 1362 0.0771794921112846 0.172749239209165 0.241908899916566 0.172861312650131
EML2 "Undifferentiated 2" "Undifferentiated" 4789 398 4.21977390816451 4.21028878968004 -0.00948511848446376 0.246273527657742 4.24793409630566 0.970465078260328 0.980519888895144 0.0717713512663573 2539 2376 -0.0956865937170936 0.0173363399826925 0.0279432648707258 0.526074053507835
EML3 "Undifferentiated 2" "Undifferentiated" 861 80 1.86491927985661 2.106672398604 0.241753118747385 0.238878644775524 1.97136348050804 0.33141240831727 0.453116293709009 0.0357736782588291 172 285 0.725243109141665 1.09195843837854e-07 2.42707566583587e-07 0.600002688285858
EML4 "Undifferentiated 2" "Undifferentiated" 7440 558 5.06099669696513 4.46984964616933 -0.591147050795791 0.289290125364694 4.76176782139662 0.0837301075955412 0.17561886363489 0.977035841217154 4060 3924 -0.0491423732579737 0.116059520828957 0.168054959921195 0.0831305395025131
EML5 "Undifferentiated 2" "Undifferentiated" NA NA NA NA NA NA NA NA NA 0.442265034052477 81 167 1.03476541816068 5.37749745088077e-08 1.21391770388034e-07 NA
EML6 "Undifferentiated 2" "Undifferentiated" 168 34 -0.555207743658106 1.03962636192325 1.59483410558136 0.348210589651386 0.102775375373341 0.0107802488679109 0.0565384341535185 0.998280666796401 119 131 0.137503523749935 0.525214744735123 0.656950992639424 0.0862180732583538
EMP1 "Undifferentiated 2" "Undifferentiated" NA NA NA NA NA NA NA NA NA 0.79976365668992 15 229 3.84549005094438 3.89051002694507e-41 1.79285664354508e-40 NA
EMP2 "Undifferentiated 2" "Undifferentiated" 4930 557 4.58038585031333 5.04110668122589 0.460720830912555 0.328044682654808 4.84522598383233 0.215711759056884 0.33287826288942 0.516951327395281 2685 4490 0.741577417352131 5.77117479062882e-88 4.53543135737567e-87 0.725305901996592
EMP3 "Undifferentiated 2" "Undifferentiated" 11466 1584 4.69859742306377 6.82444631478832 2.12584889172455 0.751346526106376 5.75974962186128 0.0260321419524337 0.0895413431940852 0.999943015392505 2124 3886 0.871194266426771 2.06716988361723e-86 1.60114710505456e-85 0.409810062144178
EMSY "Undifferentiated 2" "Undifferentiated" 2593 230 3.5208456137654 3.55983022636718 0.0389846126017805 0.123017600911908 3.53559997514281 0.758115211407159 0.827591897594459 0.0321832604800857 557 914 0.713506621342217 1.56241670859228e-19 4.92746533309135e-19 0.514043158677303
EMX1 "Undifferentiated 2" "Undifferentiated" NA NA NA NA NA NA NA NA NA 0.512187193453347 210 84 -1.31170825256948 4.49700498003801e-12 1.17105976914276e-11 NA
EMX2 "Undifferentiated 2" "Undifferentiated" 594 415 1.63877081919709 4.66735748897127 3.02858666977417 0.909664231551858 2.94316254991185 0.0138022243654856 0.064056344981992 0.999130852122926 619 534 -0.212729323985728 0.0245597509077075 0.0388827582844287 0.0615884577115425
EN1 "Undifferentiated 2" "Undifferentiated" NA NA NA NA NA NA NA NA NA 0.738694005910875 19 64 1.70043971814109 0.000114683005873032 0.000219873438190634 NA
EN2 "Undifferentiated 2" "Undifferentiated" NA NA NA NA NA NA NA NA NA 0.351436016897305 1 5 1.58496250072116 0.129430674437906 0.185789146020431 NA
ENAH "Undifferentiated 2" "Undifferentiated" 54341 3510 7.97584395510457 7.59652958526779 -0.379314369836776 0.291978872611757 7.74885038310995 0.234146847103736 0.353433775049722 0.236100903712872 21353 17242 -0.308495537073923 3.10456677289528e-79 2.25156670375821e-78 0.813297785703908
ENC1 "Undifferentiated 2" "Undifferentiated" 1040 213 2.79830617888038 3.77134048491436 0.973034306033983 0.779894781798684 3.05148439413425 0.254243313133633 0.374255796489604 0.996583125004535 2505 1426 -0.812401079846097 2.58291859344867e-55 1.44637465712956e-54 0.312722178845467
ENDOD1 "Undifferentiated 2" "Undifferentiated" 435 44 0.984266920151617 1.26433540292535 0.280068482773735 0.504080461320007 1.06919894266916 0.597920543974956 0.697911014500643 0.0877213139864599 225 299 0.408639728080693 0.0021022329231669 0.00368895680328082 0.760668989138125
ENDOG "Undifferentiated 2" "Undifferentiated" 6445 1073 4.83899102738326 5.77678385636435 0.937792828981095 0.167801836387115 5.25622701579603 0.00127498269674027 0.0187449971488752 0.99999999764487 3730 6012 0.688522598379288 1.33437509721645e-103 1.1907299254608e-102 0.73419477852839
ENDOV "Undifferentiated 2" "Undifferentiated" 2635 388 3.53387869858026 4.70715475643218 1.17327605785192 0.309764257664765 4.08607054713633 0.00696559998618369 0.0461796233875913 0.99999248096468 1631 1634 0.00264957841394922 0.92033333179914 1 0.00225827365709667
ENG "Undifferentiated 2" "Undifferentiated" 382 46 0.770489607094137 1.2989506126644 0.528461005570263 0.233010477189946 1.01064053182191 0.0359913105842727 0.105885873241535 0.692116503594764 307 409 0.412693558810545 0.000325050307438179 0.00060574286913992 0.78093474156188
ENGASE "Undifferentiated 2" "Undifferentiated" 946 62 2.03929545114945 1.68191539511587 -0.357380056033579 0.213302006958456 1.86077112692039 0.112019773610783 0.211867402971615 0.196992175697283 1098 513 -1.09635112175535 1.46131315674202e-46 7.31563287671989e-46 0.597361667197202
ENHO "Undifferentiated 2" "Undifferentiated" 5822 296 4.72182156310577 2.79201037523181 -1.92981118787396 0.663746097374753 3.81822622095589 0.0212916264063525 0.0805748298728368 0.996036000063696 58 5777 6.61371143920277 0 0 NA
ENKD1 "Undifferentiated 2" "Undifferentiated" 1371 209 2.19361371808811 3.81303385363857 1.61942013555046 0.559638031325813 2.99366333599769 0.0248385540979816 0.0874431615529415 0.999743806732959 836 936 0.162821425108843 0.0207649258113752 0.0331759095223985 0.1005430410148
ENKUR "Undifferentiated 2" "Undifferentiated" NA NA NA NA NA NA NA NA NA 0.994627167347261 73 49 -0.565597175854225 0.0272048722680531 0.0429230951355479 NA
ENO1 "Undifferentiated 2" "Undifferentiated" 236039 22745 9.83425882242261 10.5209982891018 0.686739466679228 0.191824252288586 10.1508862593686 0.00993641290413905 0.0545273824739503 0.999995728660442 175880 216279 0.298300621168991 0 0 0.434372328434017
ENO2 "Undifferentiated 2" "Undifferentiated" 36103 2393 6.46356517131827 7.44872066107777 0.985155489759498 0.537237664067276 6.98818184681312 0.107663247649309 0.206492846445352 0.99844451806617 946 1661 0.81148405130196 8.00308355802184e-42 3.74056746361417e-41 0.823711647285307
ENO3 "Undifferentiated 2" "Undifferentiated" 5531 901 4.32500251566689 6.01749131524368 1.69248879957678 0.445123537878336 5.17408607107401 0.00657776352997629 0.0446028028975589 0.999997603278356 85 164 0.940057459543718 6.84328980530826e-07 1.47057445111518e-06 0.55542905795228
ENO4 "Undifferentiated 2" "Undifferentiated" NA NA NA NA NA NA NA NA NA 0.998073693766476 36 37 0.0384741478146357 0.910615232961505 1 NA
ENOPH1 "Undifferentiated 2" "Undifferentiated" 26705 1650 6.70340844295082 6.34183284233192 -0.361575600618901 0.14893725233119 6.49601177642194 0.0504860172555351 0.128857240775215 0.85438463247942 11450 6762 -0.759738333513796 3.91052606325645e-213 7.33754134582344e-212 0.656134064950968
ENOSF1 "Undifferentiated 2" "Undifferentiated" 4539 93 4.41516419153103 2.34409941334314 -2.07106477818789 0.303829052681559 3.51906609533953 0.000129145765909432 0.00459744124830598 0.999999993345039 2782 793 -1.80942999618865 5.61903723708112e-200 9.81127475733443e-199 0.873671367136974
ENOX1 "Undifferentiated 2" "Undifferentiated" NA NA NA NA NA NA NA NA NA 0.393040998824792 2 4 0.736965594166206 0.484018354704782 0.610151124308534 NA
ENOX2 "Undifferentiated 2" "Undifferentiated" 1300 159 2.55583672699785 2.87916885612664 0.323332129128794 0.230943189293511 2.65223574590221 0.195318327814883 0.310311368896689 0.168354344879667 457 434 -0.0743321973608532 0.397008376117074 0.512033448456842 0.157484628815608
ENPEP "Undifferentiated 2" "Undifferentiated" NA NA NA NA NA NA NA NA NA 0.924560584818617 126 460 1.85993825365717 3.89079437400966e-42 1.82734276639154e-41 NA
ENPP1 "Undifferentiated 2" "Undifferentiated" 8471 619 4.8630284893947 1.83749491364747 -3.02553357574723 1.20649131102741 3.47224325280659 0.0397025123401305 0.11217997214764 0.989721918559338 2498 4081 0.707925280946015 3.33381876134161e-75 2.32802259266567e-74 0.159392941255989
ENPP2 "Undifferentiated 2" "Undifferentiated" 702 122 1.6582232922553 2.43996003722253 0.781736744967223 0.902924204974303 1.96395149850416 0.414625632572116 0.534645444636842 0.865382544991734 365 202 -0.850363921098866 2.73174559863284e-11 6.92829361780305e-11 0.342548258490972
ENPP4 "Undifferentiated 2" "Undifferentiated" 494 89 1.07109764814431 2.09312851492716 1.02203086678285 0.301623735024042 1.29066824492679 0.0214364567675646 0.0809906335420893 0.953268016167492 204 455 1.1534099146593 4.32227708037446e-22 1.43882711680198e-21 0.897742701947608
ENPP5 "Undifferentiated 2" "Undifferentiated" 1283 301 2.48678173682775 3.94289863962432 1.45611690279657 0.157704326512334 3.16280172526546 2.9998097302427e-08 1.16467612776673e-05 0.9999999980618 450 1219 1.43568180919487 2.27084476104356e-74 1.57157390825045e-73 0.985966035033
ENSA "Undifferentiated 2" "Undifferentiated" 72053 2842 8.15141433468259 7.27740803940947 -0.874006295273121 0.0899985567289496 7.7841147547449 2.30368244864791e-05 0.00153053212524073 0.999999998055509 23879 20236 -0.238807400617514 2.13043154406252e-58 1.24483030836532e-57 0.273233044097112
ENTPD1 "Undifferentiated 2" "Undifferentiated" 332 15 0.373108313926541 0.102663892289279 -0.270444421637262 0.44205550055768 0.302642557774939 0.564475863401009 0.669143163629594 0.257050606630586 86 99 0.200912693925996 0.34905179503455 0.455552939209343 0.298857231263496
ENTPD2 "Undifferentiated 2" "Undifferentiated" 1168 54 0.986707916624511 0.724480485711836 -0.262227430912676 0.939450988618361 0.857771114108893 0.788852303474115 0.850431237869811 0.410240210685471 626 1319 1.07400058144378 7.33148259946249e-53 3.97554827936129e-52 0.445601128542911
ENTPD3 "Undifferentiated 2" "Undifferentiated" NA NA NA NA NA NA NA NA NA 0.477586835202732 21 28 0.398549376490275 0.300015681830177 0.401347403313267 NA
ENTPD4 "Undifferentiated 2" "Undifferentiated" 2721 384 3.53187613197139 4.58503511917569 1.05315898720429 0.296676746122155 3.99705919426959 0.0312329080744249 0.0978380685407615 0.999687320522548 2953 3443 0.221415316632055 6.79428803888054e-10 1.64682179978574e-09 0.21023921299843
ENTPD5 "Undifferentiated 2" "Undifferentiated" 846 91 1.88680409136915 2.17145431647479 0.284650225105645 0.275150890251405 2.05316565408663 0.353880062785044 0.474129828538918 0.196098254713493 605 635 0.0697089718114044 0.405644923964328 0.522337299351327 0.244893436446546
ENTPD6 "Undifferentiated 2" "Undifferentiated" 3103 94 3.57802775232324 1.92987815772016 -1.64814959460307 0.393773765184894 2.67675510195009 0.00126024372167665 0.0185928644980543 0.999964999898004 1526 1034 -0.561069294410164 3.47039523208843e-22 1.15883313112882e-21 0.340423767507153
ENTPD7 "Undifferentiated 2" "Undifferentiated" 1005 101 2.0830400863732 2.34764903533082 0.264608948957617 0.243252800016032 2.07891351241477 0.290293032279971 0.41204165806539 0.190533546961688 583 841 0.527851864186379 1.7273559718207e-11 4.41564634169452e-11 0.667242254558451
ENTR1 "Undifferentiated 2" "Undifferentiated" 11037 1043 5.60104598537987 5.75224994477253 0.15120395939266 0.223636694045763 5.61573417532122 0.520907574764886 0.632007393445209 0.0856998855957808 6807 7630 0.164641089565182 5.32817541219605e-12 1.38415332280338e-11 0.924543662934673
ENY2 "Undifferentiated 2" "Undifferentiated" 79793 4731 8.43350630184793 8.03342128919455 -0.400085012653381 0.214620826833022 8.19669161112895 0.102841566523532 0.200264570101986 0.998021105182626 4117 3620 -0.185555653156076 3.02630182104897e-08 6.90076642284413e-08 0.463790562724315
EOGT "Undifferentiated 2" "Undifferentiated" 837 84 1.75051197379922 1.7757391424456 0.0252271686463836 0.465757694101339 1.72588171243188 0.958615429604377 0.972708109882782 0.166602968601277 474 405 -0.226447786033134 0.0321334292677923 0.0503260857603955 0.473618522506604
EOLA1 "Undifferentiated 2" "Undifferentiated" 693 21 1.0457576236656 0.496010626930048 -0.549746996735554 0.686960254727223 0.991556542272694 0.455811095781763 0.572772029330699 0.999695847221403 232 66 -1.79809695419651 5.61805706845041e-21 1.8317571489051e-20 0.590227568816628
EOLA2 "Undifferentiated 2" "Undifferentiated" 2470 0 3.40474657363154 -1.58333872521439 -4.98808529884593 0.410020691074504 1.24637524521894 7.40280476480955e-10 6.56946045699956e-07 0.999999999999059 1098 0 -10.1019756709492 2.1025964253073e-199 3.65810217247535e-198 0.663910660252016
EOMES "Undifferentiated 2" "Undifferentiated" 725 38 1.87555831439231 -0.13178911159976 -2.00734742599207 1.63916447034321 0.639221148929151 0.259882357609392 0.379722264017298 0.689952508833582 428 323 -0.404983834614921 0.000174310633648075 0.000330959480254905 0.201750742981012
EP300 "Undifferentiated 2" "Undifferentiated" 13755 790 5.86269422619479 5.40131405793012 -0.461380168264668 0.0874025959202141 5.6253546885218 6.08659592028865e-05 0.00286566486059473 0.375755344553985 7640 9332 0.288579435260187 2.60253784837576e-36 1.11371365515908e-35 0.277870570563999
EP400 "Undifferentiated 2" "Undifferentiated" 5821 613 4.72045063468113 4.988319978703 0.267869344021872 0.163770750113401 4.82366573966687 0.134960653444531 0.240552215393604 0.164854479180404 4824 4840 0.00477615181805056 0.858405743323029 1 0.017830154605749
EPAS1 "Undifferentiated 2" "Undifferentiated" NA NA NA NA NA NA NA NA NA 0.656428028460742 236 118 -0.993925485590316 1.11113591386655e-10 2.76413615571838e-10 NA
EPB41 "Undifferentiated 2" "Undifferentiated" 7076 823 5.01880738754239 5.17304967548257 0.154242287940185 0.216259182963601 5.03254737911717 0.500544170486706 0.61438693363654 0.26397582336633 6695 10814 0.691662232298997 3.65996373518813e-174 5.49817981134081e-173 0.562746938678913
EPB41L1 "Undifferentiated 2" "Undifferentiated" 1981 285 3.10978777540523 3.5670092935125 0.457221518107268 0.309182812971687 3.25726424450421 0.184630740594372 0.298523206812138 0.999932030362941 3265 3983 0.286692856506386 1.31966451351917e-17 3.96800988195423e-17 0.627032729546918
EPB41L2 "Undifferentiated 2" "Undifferentiated" 10808 1027 5.59026498575311 4.63865561255752 -0.951609373195585 0.579961764094697 5.10049157907446 0.145309146112049 0.252457115270046 0.993663293691256 2780 5009 0.849206858735884 1.78707078364016e-119 1.82418759380116e-118 0.320452626139959
EPB41L3 "Undifferentiated 2" "Undifferentiated" 671 236 1.78151653033706 3.30565041060668 1.52413388026962 0.471362642950419 2.42489385718956 0.01169230919165 0.0587642594648298 0.999797208130456 195 452 1.20865739593103 3.68614579255981e-23 1.25071889131116e-22 0.793012616265187
EPB41L4A "Undifferentiated 2" "Undifferentiated" 302 87 0.603196877604468 2.19430887696015 1.59111199935568 0.24499867027525 1.24086858747379 0.000605179343467108 0.0119057833499294 0.999999732417969 245 246 0.00585272624543784 1 1 0.00367838734659024
EPB41L4B "Undifferentiated 2" "Undifferentiated" 3791 335 3.89819809058369 2.895563482436 -1.00263460814769 0.55120563156629 3.43935842243783 0.110365456227424 0.209917395616888 0.576424498421885 2966 2929 -0.0181042621706568 0.625183657714482 0.768736115569166 0.0180566898684092
EPB41L5 "Undifferentiated 2" "Undifferentiated" 5715 342 4.48915293824741 4.36033225329019 -0.128820684957223 0.298064093817127 4.34034716032289 0.687592124547993 0.77197221718636 0.0560397546884124 3201 2081 -0.62100323921684 2.29061458451121e-50 1.20531143517595e-49 0.557861268852039
EPC1 "Undifferentiated 2" "Undifferentiated" 7674 859 5.22014444839859 5.79663015382685 0.576485705428256 0.240810623247173 5.47006508952626 0.0476930070890697 0.124613653012534 0.995448894686249 2303 2837 0.300733872618239 2.28328017950618e-13 6.16644873025908e-13 0.521667527549242
EPC2 "Undifferentiated 2" "Undifferentiated" 3013 320 3.73275127022022 4.21163738179184 0.478886111571626 0.162536051889722 3.96824854454476 0.0241761606231236 0.0861525091410161 0.962870830214141 423 687 0.698344300138899 3.14817475697611e-15 8.929435475917e-15 0.760887346386864
EPCAM "Undifferentiated 2" "Undifferentiated" 110797 5193 8.61863819773701 5.2001070961569 -3.41853110158011 1.14136780947098 7.12456743179965 0.0198693320658786 0.0776265551492176 0.999912446568694 32673 37372 0.193853293698026 6.46802069382351e-58 3.75214957205507e-57 0.050930422516564
EPDR1 "Undifferentiated 2" "Undifferentiated" 626 46 1.18383535600043 1.27993277640451 0.096097420404081 0.524032220144989 1.3297401187951 0.860209148747801 0.903554148126707 0.0439293252213915 175 390 1.15159317867006 7.26413102486416e-19 2.25240405389062e-18 0.521770174005196
EPG5 "Undifferentiated 2" "Undifferentiated" 1531 158 2.71388849223353 3.03763732345662 0.323748831223091 0.260325688264046 2.8307424802971 0.259726371063297 0.379583629465992 0.0880636186595205 1457 1303 -0.16104685009586 0.00252340449916584 0.00440248713594445 0.249359313241672
EPHA1 "Undifferentiated 2" "Undifferentiated" 11010 364 5.38185217402985 1.78425085715125 -3.5976013168786 1.05149836740746 3.80706157286606 0.010762938270035 0.0565384341535185 0.99998995494071 5445 4582 -0.248904696669484 2.5140762629578e-16 7.33723779290353e-16 0.0691862924059194
EPHA10 "Undifferentiated 2" "Undifferentiated" NA NA NA NA NA NA NA NA NA 0.50650865347576 30 15 -0.954196310386875 0.0257748988659892 0.0407266537446769 NA
EPHA2 "Undifferentiated 2" "Undifferentiated" 1685 129 2.80981653364795 2.96555724865229 0.155740715004346 0.842390899795129 2.84632716067281 0.858876443273313 0.902535814195014 0.084164046825216 969 390 -1.31081613976714 6.03080983385317e-52 3.23671290528638e-51 0.471962585632072
EPHA3 "Undifferentiated 2" "Undifferentiated" NA NA NA NA NA NA NA NA NA 0.956328219149012 31 103 1.70043971814109 9.86027570055591e-10 2.37332975345637e-09 NA
EPHA4 "Undifferentiated 2" "Undifferentiated" 938 122 2.29924483473887 2.70142440393992 0.402179569201049 0.563026052906754 2.48009686796192 0.49462685828767 0.609043021542717 0.08196387423785 787 1076 0.450750715087831 3.24650951200833e-12 8.48271625833616e-12 0.902725777333327
EPHA5 "Undifferentiated 2" "Undifferentiated" NA NA NA NA NA NA NA NA NA 0.832564132554042 8 20 1.22239242133645 0.030588948806236 0.0480237072064176 NA
EPHA6 "Undifferentiated 2" "Undifferentiated" NA NA NA NA NA NA NA NA NA 0.471502077545146 3 9 1.32192809488736 0.0914805002458431 0.134555898728485 NA
EPHA7 "Undifferentiated 2" "Undifferentiated" 1689 774 2.71414416429898 5.23858209791385 2.52443793361487 1.10959387072763 3.76661869803551 0.0584820019235575 0.140919393308432 0.99942862398581 189 258 0.446952679355606 0.00128827027106157 0.00230023656328595 0.177050373631327
EPHA8 "Undifferentiated 2" "Undifferentiated" 589 20 1.49261866261727 -0.195469178687801 -1.68808784130508 0.647449846018087 0.754976570138067 0.032552655764126 0.100256369661255 0.98729417088577 300 367 0.289942279297311 0.012368451033402 0.0202659236597391 0.127842066909692
EPHB1 "Undifferentiated 2" "Undifferentiated" 402 84 0.912953487683357 2.34843277594085 1.43547928825749 0.502327563191254 1.56345087488988 0.02346040344264 0.0849525072490119 0.998999770486116 687 489 -0.489626815699527 3.89196760711345e-08 8.83921680705387e-08 0.202766447466649
EPHB2 "Undifferentiated 2" "Undifferentiated" 929 103 2.32439008961975 2.69532907742285 0.370938987803093 0.515873833907587 2.3563914846546 0.496585209029062 0.611090990191865 0.675223539063474 1357 1276 -0.0887249545420078 0.1066496928209 0.155322251187117 0.161792033072968
EPHB3 "Undifferentiated 2" "Undifferentiated" 188 47 0.12009053241508 1.4218251088129 1.30173457639782 0.856062159358966 0.583342614736317 0.173861257350864 0.286109769916894 0.818328744400931 354 122 -1.5291607090528 4.68305223106952e-26 1.68024130817918e-25 0.350720429045077
EPHB4 "Undifferentiated 2" "Undifferentiated" 5879 500 4.64997610500722 3.78884126703481 -0.861134837972411 0.529319118528309 4.1575229548074 0.145171254525376 0.252323400422953 0.972393969291834 6349 7611 0.261518969727131 4.86120852775755e-26 1.7431933691018e-25 0.18893520663896
EPHB6 "Undifferentiated 2" "Undifferentiated" 1393 159 2.55354722514833 2.58834839628692 0.0348011711385832 0.429443371104697 2.57012934271561 0.937819265081882 0.95825861907865 0.0664726528017303 3422 1011 -1.75805200231553 1.56090128389111e-210 2.86224360428668e-209 0.495099676080334
EPHX1 "Undifferentiated 2" "Undifferentiated" 12151 327 5.49619320015609 4.21090450257058 -1.28528869758551 0.234974066834178 4.97687585897533 0.000220979108382063 0.00649041239370865 0.999994748740219 1721 1227 -0.487774582026665 2.80608131979471e-19 8.80093273024048e-19 0.37950585183156
EPHX2 "Undifferentiated 2" "Undifferentiated" 1261 147 2.24478845816956 3.26217052312766 1.0173820649581 0.691471109732742 2.79867358267056 0.185070703510948 0.298884495050048 0.89886821994462 495 556 0.167337206953157 0.060148514149343 0.0908372974565496 0.164478235578144
EPHX3 "Undifferentiated 2" "Undifferentiated" 5316 427 4.34573097849969 2.5025390127536 -1.84319196574609 0.93060361296615 3.51249053074333 0.0870613402154435 0.179817550142831 0.980089955117003 3290 3201 -0.0395527186080922 0.183902064134527 0.255990192646178 0.0214588167391898
EPHX4 "Undifferentiated 2" "Undifferentiated" NA NA NA NA NA NA NA NA NA 0.513595448630024 37 43 0.211504105193712 0.493174961802772 0.62080478192478 NA
EPM2A "Undifferentiated 2" "Undifferentiated" 499 61 1.23123311870004 1.73407932311695 0.502846204416913 0.350839789401986 1.50783094349059 0.196689261250338 0.311851375928305 0.356117257992917 272 518 0.926833587438028 1.53968879426729e-17 4.62240834297547e-17 0.68612614677058
EPM2AIP1 "Undifferentiated 2" "Undifferentiated" 2425 407 3.6621743203041 4.79607812349775 1.13390380319365 0.547925501430277 4.09532906772443 0.0793061515650567 0.169476785468065 0.939121399141845 2324 1739 -0.418143410146666 3.36048547317456e-19 1.05159083229722e-18 0.212235001609441
EPN1 "Undifferentiated 2" "Undifferentiated" 18347 1122 6.18043414914359 6.08345848846599 -0.0969756606776038 0.0858253804584921 6.21950040644128 0.274166823934413 0.395202299635822 0.0444043473565358 4032 2295 -0.812730763730188 2.41292522622429e-93 1.98825038640881e-92 0.531722786185038
EPN2 "Undifferentiated 2" "Undifferentiated" 5130 462 4.45440740585864 4.51457086615944 0.0601634603007986 0.175793387959625 4.47264632177662 0.74858634388903 0.819855142496236 0.0305607814311001 5658 4046 -0.483694288413344 6.63451091915441e-54 3.65284815008547e-53 0.470724859604685
EPN3 "Undifferentiated 2" "Undifferentiated" 240 39 0.547787299827106 0.201720168379998 -0.346067131447108 0.914490760047918 0.207638839952159 0.715951437120079 0.792779024490183 0.491199042217599 476 434 -0.132973865269421 0.166202971150642 0.233366277525997 0.384242978272394
EPOP "Undifferentiated 2" "Undifferentiated" 387 63 0.767128889693528 1.59988385963586 0.832754969942329 0.94576100873985 0.972968784842083 0.406230009192355 0.526091396136941 0.52225248990751 173 224 0.370837695368309 0.0135553586942452 0.0220947782622361 0.445314298627351
EPOR "Undifferentiated 2" "Undifferentiated" 2997 247 3.40566879725665 3.47423079579222 0.0685619985355692 0.27454356574205 3.46400641861841 0.809695378715675 0.865942617299092 0.0711207487613765 1243 804 -0.627925797128623 3.3128606309379e-21 1.08270435877606e-20 0.474116092243137
EPRS1 "Undifferentiated 2" "Undifferentiated" 34700 2791 7.2424045199045 7.34584844182018 0.103443921915677 0.237872112591813 7.32900967438763 0.676111329685423 0.762181939933916 0.988542491364363 11254 17703 0.653509299459494 5.69774567136166e-242 1.21243018879392e-240 0.542973620121866
EPS15 "Undifferentiated 2" "Undifferentiated" 4454 366 4.28902103600334 4.08549679027329 -0.203524245730056 0.162053792716686 4.08986593622409 0.233402034774729 0.352429129805692 0.0509968627001099 2644 2485 -0.0894414259489031 0.0395864606047698 0.0611627083021433 0.439463247379055
EPS15L1 "Undifferentiated 2" "Undifferentiated" 3428 255 3.87243198174953 3.7426951687075 -0.12973681304203 0.106474438189086 3.83172066422793 0.25040962636183 0.370628163448671 0.0515990148512062 1924 1372 -0.487526820322525 1.0117913721521e-20 3.27740517403033e-20 0.57673857233501
EPS8 "Undifferentiated 2" "Undifferentiated" 945 139 2.17328739698028 3.16936079771888 0.996073400738596 0.474234518862852 2.54864743318023 0.0767389620918839 0.166330227674383 0.936701101446629 600 761 0.342426006782137 1.88587291648843e-05 3.77642638623391e-05 0.343775876886407
EPS8L1 "Undifferentiated 2" "Undifferentiated" 2291 290 3.31715522652302 3.43726848479445 0.120113258271433 0.42175601740519 3.28478477520159 0.784615786603162 0.847363224335682 0.476259091129851 1638 1009 -0.698460561460302 4.9647582437621e-32 1.97895386233449e-31 0.460411820667818
EPS8L2 "Undifferentiated 2" "Undifferentiated" 9771 862 5.1608458815827 5.04747653543912 -0.113369346143578 0.332643003175484 5.12823235633622 0.743714361559946 0.815597778093456 0.560966463915072 3694 5421 0.553250748804199 2.54159120850333e-64 1.58147082781036e-63 0.453532233873675
EPS8L3 "Undifferentiated 2" "Undifferentiated" NA NA NA NA NA NA NA NA NA 0.788499772086264 0 0 0 1 1 NA
EPSTI1 "Undifferentiated 2" "Undifferentiated" NA NA NA NA NA NA NA NA NA 0.98061281969546 101 94 -0.102569733640548 0.663837754672257 0.811678618518253 NA
ERAL1 "Undifferentiated 2" "Undifferentiated" 11031 739 5.476617561707 5.23028809175838 -0.246329469948613 0.173983387825874 5.33893762090003 0.256408301451138 0.37655044175283 0.261943842821903 5662 3910 -0.534028993754637 3.11263008860842e-67 1.99711627023901e-66 0.649884946600036
ERAP1 "Undifferentiated 2" "Undifferentiated" NA NA NA NA NA NA NA NA NA 0.573997281356135 122 99 -0.298658315564515 0.127684462980196 0.183813987149544 NA
ERBB2 "Undifferentiated 2" "Undifferentiated" 7693 599 5.38775505514784 4.92888812415792 -0.458866930989918 0.446970137939974 5.09798049632041 0.337110493867529 0.45823422054816 0.0504631232690024 4883 4155 -0.232867546083191 6.95764136846113e-15 1.956830318938e-14 0.50748382669639
ERBB3 "Undifferentiated 2" "Undifferentiated" 5547 627 4.87044529783391 3.04357476276702 -1.82687053506689 0.930745576888552 3.94708688246421 0.0891988766960033 0.182210924707521 0.971035588897114 7316 7192 -0.0246586547504476 0.179572975338858 0.250739190543817 0.0134977571081931
ERBB4 "Undifferentiated 2" "Undifferentiated" 76 81 -1.1901114898487 2.14497095144489 3.3350824412936 0.930259587997211 0.242816199218287 0.00995048424105861 0.0545804928083497 0.999998866495687 84 72 -0.219566377257685 0.296736922004363 0.398345258990001 0.0581753731216756
ERBIN "Undifferentiated 2" "Undifferentiated" 4413 614 4.27011131637583 5.06189147995203 0.791780163576201 0.0941307860590548 4.65425588320095 1.21548459400094e-07 3.35581791019281e-05 0.999999913718035 1772 1462 -0.277262766760202 1.78490532601891e-07 3.92804940709513e-07 0.205943395588489
ERC1 "Undifferentiated 2" "Undifferentiated" 5330 353 4.56082132031424 4.10734462525735 -0.453476695056889 0.107292769731044 4.28452251118316 0.000555956692074076 0.0114357714276959 0.961816662947079 2957 2337 -0.339347122567411 1.23310852203949e-16 3.62610682168151e-16 0.748323180146756
ERC2 "Undifferentiated 2" "Undifferentiated" 923 61 2.00857548003337 1.44670677525418 -0.561868704779192 0.307404767507863 1.74103354890566 0.116488360901473 0.217239777220039 0.248799646425009 550 315 -0.802127760394055 9.40927195748064e-15 2.63830208781719e-14 0.769510653890689
ERCC1 "Undifferentiated 2" "Undifferentiated" 13228 1115 5.8213292083488 6.09013203727748 0.268802828928678 0.128151574324815 6.00821045761501 0.0749376201905775 0.163739886255317 0.275618411418493 2341 1227 -0.931430515131036 5.52513692641331e-69 3.62060072565371e-68 0.436949996180279
ERCC2 "Undifferentiated 2" "Undifferentiated" 3755 343 4.00696724998919 4.13158163161643 0.124614381627244 0.147358136126837 4.04774458808279 0.409102180099339 0.529060631368188 0.0389544002210366 2863 2186 -0.389078272216163 2.2891699897448e-21 7.50677183427915e-21 0.430982280205255
ERCC3 "Undifferentiated 2" "Undifferentiated" 3626 279 3.90052353245857 3.65554688914301 -0.244976643315558 0.213651893256232 3.80129283925751 0.289221936450418 0.410985200658864 0.203989557005987 3105 1563 -0.989817317079949 6.29282100300302e-102 5.54638989085801e-101 0.570612375640779
ERCC4 "Undifferentiated 2" "Undifferentiated" 3615 262 3.98018109727669 3.82454240934606 -0.155638687930631 0.123643667173134 3.96334795834165 0.223361456858279 0.341291691059804 0.0422116598389918 1241 1478 0.251956878878586 7.57418308998093e-06 1.5523547984165e-05 0.382011893862113
ERCC5 "Undifferentiated 2" "Undifferentiated" 261 55 0.124011490486379 1.72935040431526 1.60533891382888 0.325458856623801 0.948581926792531 0.00717205997553873 0.0467232920530711 0.999741548951365 95 191 1 1.33656591010558e-08 3.09066900922909e-08 0.622921422626522
ERCC6 "Undifferentiated 2" "Undifferentiated" 1292 95 2.49731995900637 2.2359994941819 -0.261320464824473 0.187678589131391 2.35284017760118 0.184335429981358 0.298239794516004 0.0728387880766354 856 768 -0.156311606150673 0.0304438570290157 0.0478036691136765 0.598160600455332
ERCC6L "Undifferentiated 2" "Undifferentiated" 3286 282 3.76002863412478 2.1374453088437 -1.62258332528108 0.73933753958269 3.01992345993107 0.0629591840771284 0.14703099679967 0.977295823316312 2299 2613 0.184625279963696 1.2024194296511e-05 2.43578301451656e-05 0.0926911030757832
ERCC6L2 "Undifferentiated 2" "Undifferentiated" 2953 188 3.7421493570211 3.23658097463947 -0.505568382381629 0.234483829408878 3.53588669388952 0.0715551969851689 0.159116301386932 0.196578557395588 3519 2497 -0.494801951916702 1.13331752764405e-37 4.94715072256523e-37 0.978704304224469
ERCC8 "Undifferentiated 2" "Undifferentiated" 2043 171 3.21139195668076 3.02093605917964 -0.190455897501122 0.158869503806084 3.06108362462482 0.261040834593231 0.38105643625735 0.102478208419076 1200 804 -0.577175462703655 4.40219005475749e-18 1.33779046171256e-17 0.598794937201221
ERF "Undifferentiated 2" "Undifferentiated" 3970 242 4.00472541093328 3.99345633312148 -0.0112690778118041 0.308563707872491 4.00633317034572 0.971882404848178 0.981361101904564 0.0656377034744738 380 166 -1.18994289501927 1.94523401175834e-19 6.12280744533298e-19 0.502378831018466
ERFE "Undifferentiated 2" "Undifferentiated" NA NA NA NA NA NA NA NA NA 0.245937267637337 17 63 1.83007499855769 2.74661914334634e-07 6.00152709227696e-07 NA
ERG "Undifferentiated 2" "Undifferentiated" NA NA NA NA NA NA NA NA NA 0.716194500000163 19 6 -1.51457317282976 0.0129255626310024 0.0211251346038767 NA
ERG28 "Undifferentiated 2" "Undifferentiated" 19606 1603 6.48352614383586 6.42229251205924 -0.0612336317766164 0.177761839453479 6.50975584968746 0.739977138552499 0.812216270816879 0.0287931846909215 6758 6392 -0.0803167204527246 0.00403075226859185 0.00690782254438558 0.80801684788575
ERGIC1 "Undifferentiated 2" "Undifferentiated" 6019 472 4.70718476237224 4.67797714013788 -0.0292076222343587 0.1456163678442 4.72668576949984 0.845937105718201 0.893093354983254 0.034880833972912 5406 2328 -1.21511771687113 1.91366947028897e-216 3.63653538986022e-215 0.506082316517612
ERGIC2 "Undifferentiated 2" "Undifferentiated" 13459 1128 5.87848749399249 5.85921383869085 -0.0192736553016424 0.0915515250649102 5.81793940830037 0.835752717352619 0.885521653530751 0.858817624806655 7395 7408 0.00253360896342781 0.751374728731955 0.908386105211062 0.104088663526726
ERGIC3 "Undifferentiated 2" "Undifferentiated" 22278 2217 6.50567246019466 6.90503833006343 0.399365869868766 0.129371183845661 6.72082350893029 0.0164405286322196 0.0694791098639572 0.184695030624921 7381 10837 0.554014909540421 3.72390743179083e-130 4.0878539404307e-129 0.781773801470217
ERH "Undifferentiated 2" "Undifferentiated" 134865 10849 9.01898474476243 9.41767198814095 0.398687243378522 0.0935163879657967 9.1964095809422 0.00366220897099678 0.0326628027678851 0.999771169875358 28561 31377 0.135656394510704 9.02616277849622e-30 3.46722110777228e-29 0.340257675066643
ERI1 "Undifferentiated 2" "Undifferentiated" 3821 721 3.99674513537939 5.1109716680074 1.11422653262801 0.134620350356391 4.40084350522274 7.92959814244265e-05 0.00344466179446529 0.999999995600265 1813 5072 1.48366470460262 4.8624984363969e-253 1.09358211059686e-251 0.800638066755916
ERI2 "Undifferentiated 2" "Undifferentiated" 1233 130 2.51925922056576 2.56774847703604 0.0484892564702766 0.20563140990616 2.47474169631048 0.818494458539536 0.873098235845728 0.856149573749305 470 1263 1.42419749856432 1.8305942585046e-70 1.2172948908545e-69 0.508659087298217
ERI3 "Undifferentiated 2" "Undifferentiated" 16742 1132 6.1149195104723 6.0645935291163 -0.050325981356 0.0748528118409347 6.12406589549221 0.510381546716164 0.622791879927161 0.0405758327254218 6554 6364 -0.0424352663203967 0.0954185500573298 0.139986726517928 0.84320792515132
ERICH1 "Undifferentiated 2" "Undifferentiated" 11703 741 5.57452712472944 5.13216454706583 -0.442362577663604 0.29054834794514 5.32206764289128 0.169671899529758 0.281029686676138 0.998130878204185 7754 7412 -0.0650692698735127 0.00522182582435048 0.00886044823542961 0.147094879085804
ERICH2 "Undifferentiated 2" "Undifferentiated" 368 67 1.112756243266 2.15557567329497 1.04281943002897 0.849958351050176 1.64358776246056 0.265643591985145 0.385961406481516 0.93856215804718 108 411 1.91831620240629 2.62379393242028e-38 1.15707460048705e-37 0.6866301430055
ERICH3 "Undifferentiated 2" "Undifferentiated" NA NA NA NA NA NA NA NA NA 0.730715421754259 8 10 0.289506617194985 0.655168404355403 0.801990074084204 NA
ERICH5 "Undifferentiated 2" "Undifferentiated" 764 104 1.27511967787688 2.06938131176267 0.794261633885782 0.673556442151302 1.50625636963578 0.276729760634799 0.397905609683588 0.682623951894801 275 246 -0.160157225193492 0.238703022370989 0.325121004796499 0.143693398282442
ERLEC1 "Undifferentiated 2" "Undifferentiated" 9111 973 5.21125601385473 6.07632342433352 0.865067410478786 0.283833111433616 5.62906733140611 0.0188566398366987 0.075175538172631 0.999928346668978 4564 4508 -0.0178073502340635 0.477164761849274 0.603712410875488 0.0197709602729227
ERLIN1 "Undifferentiated 2" "Undifferentiated" 3444 293 3.96420189607479 3.7611233716285 -0.203078524446286 0.171077265877902 3.87080330388427 0.281615025335878 0.40294657085949 0.0420155057108946 1051 1837 0.805002061996732 3.78461850137241e-45 1.86145168048198e-44 0.443996341087637
ERLIN2 "Undifferentiated 2" "Undifferentiated" 5231 450 4.48422542309088 4.61118078291024 0.126955359819367 0.156747374261265 4.49150510486714 0.446917885777106 0.564968234930277 0.117846085711544 1930 2239 0.214150567994316 1.85979528052039e-06 3.92043063487881e-06 0.710647319224505
ERMAP "Undifferentiated 2" "Undifferentiated" 327 18 0.510816834578837 0.261490929453978 -0.249325905124859 0.290241618487666 0.397654282193888 0.401033085152179 0.520957240687021 0.0542450963766114 141 31 -2.14974711950468 3.29176072696995e-17 9.80188447132801e-17 0.530779696616428
ERMARD "Undifferentiated 2" "Undifferentiated" 796 77 1.79236200911265 2.00042468638658 0.208062677273931 0.254269010471905 1.81767458894189 0.423342877004453 0.543348337180096 0.398961373139789 222 462 1.05396848333993 1.04502409665473e-19 3.3108387774251e-19 0.554756959035166
ERMN "Undifferentiated 2" "Undifferentiated" NA NA NA NA NA NA NA NA NA 0.588649565821352 36 26 -0.454565863465481 0.176848885606209 0.247238597998601 NA
ERMP1 "Undifferentiated 2" "Undifferentiated" 1030 100 2.2330951045358 1.78427944237371 -0.448815662162093 0.343530294222566 1.96975357939878 0.230904963086095 0.349575259453347 0.19122782038552 1017 778 -0.386042328014026 4.76217320170417e-08 1.07714895313397e-07 0.860135598107992
ERN1 "Undifferentiated 2" "Undifferentiated" 573 87 0.940318254199532 2.13110910461378 1.19079085041425 0.402674916403878 1.51446932632151 0.0449968683940631 0.120288149435148 0.96307865634149 347 190 -0.86551466781298 4.36568722885122e-11 1.10045779093303e-10 0.296224480872646
ERN2 "Undifferentiated 2" "Undifferentiated" NA NA NA NA NA NA NA NA NA 0.744845608852969 44 61 0.4623432140572 0.107001479477724 0.155799432183371 NA
ERO1A "Undifferentiated 2" "Undifferentiated" 6992 696 4.83937152149441 5.34953439750291 0.510162876008504 0.27402913824553 5.0489041638763 0.10532916292158 0.203461660659782 0.152770646835774 2702 2835 0.0692960207048213 0.0737119205832359 0.109695483413294 0.13583117071746
ERO1B "Undifferentiated 2" "Undifferentiated" 484 43 1.06465332374553 1.33107263013114 0.266419306385614 0.552168926350133 1.19352165982996 0.644974244993217 0.736432214351017 0.0995389037028845 243 277 0.188203735160621 0.145918854979531 0.207823823758726 0.706419282122956
ERP27 "Undifferentiated 2" "Undifferentiated" NA NA NA NA NA NA NA NA NA 0.973365241142787 4 40 3.03562390973072 1.18341125051765e-07 2.62582507792182e-07 NA
ERP29 "Undifferentiated 2" "Undifferentiated" 100921 6423 8.4993373932022 8.50032310467533 0.000985711473132866 0.172854606682802 8.50278880728427 0.995614499995018 0.996657364268641 0.0502474155727456 36223 34861 -0.0552905253933002 1.00500446075433e-06 2.14350769666779e-06 0.495582414272998
ERP44 "Undifferentiated 2" "Undifferentiated" 13428 970 5.77467887361342 6.0025839038958 0.227905030282388 0.199760685380968 5.89016256245584 0.291140505013391 0.412725882506431 0.188161087976223 1583 1498 -0.07957195213175 0.118272025128749 0.171014000492315 0.205586283876764
ERRFI1 "Undifferentiated 2" "Undifferentiated" 3390 346 3.96233793080682 4.26769095259467 0.30535302178785 0.301011688855845 4.01747959562907 0.340449920239027 0.461460812682705 0.891480991710428 3370 1767 -0.931058352592779 2.65076541815535e-93 2.18330164003233e-92 0.429560026147577
ERV3-1 "Undifferentiated 2" "Undifferentiated" 1222 205 2.47184946001969 3.39486847298115 0.923019012961459 0.179185482949505 2.91342543477256 0.000689794541530099 0.0127340377176374 0.997987569987769 1761 1876 0.0912147259104606 0.0707654466297143 0.105994903197539 0.0988221527721329
ERVK3-1 "Undifferentiated 2" "Undifferentiated" 2136 498 3.14270427443373 4.8774055263668 1.73470125193307 0.167545419160252 3.91747329312625 1.93490106009852e-05 0.00134297266875218 0.999999999993941 1906 1867 -0.0298103886030944 0.284710416694938 0.383069240472539 0.0166137338331595
ERVMER34-1 "Undifferentiated 2" "Undifferentiated" 1434 109 2.37612258949068 0.958159649453799 -1.41796294003688 0.713491965328079 1.56553280283294 0.0945622002184205 0.18952101556923 0.990554769202979 580 791 0.446962266675081 3.13833806562197e-08 7.15455360286129e-08 0.193332189312941
ESAM "Undifferentiated 2" "Undifferentiated" NA NA NA NA NA NA NA NA NA 0.71210116633263 16 21 0.371968777386958 0.416021797705446 0.53463273764058 NA
ESCO1 "Undifferentiated 2" "Undifferentiated" 9011 1008 5.26112584156489 5.85345476230358 0.59232892073869 0.193081483503928 5.48700198254525 0.0185813379267923 0.0746136206859947 0.766723684331287 4489 3778 -0.248710926368548 2.27902123113204e-14 6.32883509531635e-14 0.228227345574877
ESCO2 "Undifferentiated 2" "Undifferentiated" 6045 396 4.60111832311238 1.63143895126252 -2.96967937184987 1.05958158568499 3.30516363145143 0.0257935942369931 0.0891651682805795 0.99994433466211 5415 4077 -0.4093659635584 5.06350421040704e-40 2.29463364217931e-39 0.13784853928638
ESD "Undifferentiated 2" "Undifferentiated" 30149 2566 6.98063569845943 7.23924321062708 0.258607512167652 0.132384597163509 7.09954982535059 0.0912808428128844 0.18500378321489 0.999022248664987 11546 10013 -0.20549971644824 3.47437387080755e-27 1.27035074838213e-26 0.306896034999395
ESF1 "Undifferentiated 2" "Undifferentiated" 27729 2845 6.85688553473568 7.13128093322696 0.274395398491277 0.128829784552326 6.96467796189336 0.0718349678734214 0.159289064708903 0.661066275696978 13476 20095 0.576408983119586 1.71196348260059e-221 3.33841499265637e-220 0.656186446344824
ESM1 "Undifferentiated 2" "Undifferentiated" NA NA NA NA NA NA NA NA NA 0.921840241729035 6 1 -1.8073549220576 0.119813814205544 0.173049503861874 NA
ESPL1 "Undifferentiated 2" "Undifferentiated" 1613 107 2.75589476046932 1.16821531180593 -1.58767944866339 0.660635625330807 2.07072081241194 0.0467238452522694 0.123221620338399 0.993826133767212 386 502 0.378224833661117 9.22726622670403e-05 0.000177911762634568 0.161349829700864
ESPN "Undifferentiated 2" "Undifferentiated" 3158 145 3.51387027415955 1.8582635146063 -1.65560675955325 0.743237060026454 2.88333646417478 0.0595555163587322 0.142566037618668 0.997382516564764 955 951 -0.00604904467280502 0.840259418145724 0.986526609650991 0.0036536723699034
ESR2 "Undifferentiated 2" "Undifferentiated" 245 20 -0.180548084854301 0.185517672685612 0.366065757539913 0.525039121918415 -0.124795158446963 0.5154611136074 0.626868527354966 0.0909798225081951 179 197 0.137503523749935 0.358630654000982 0.466545111459524 0.375625200985762
ESRP1 "Undifferentiated 2" "Undifferentiated" 18110 865 6.21457357410502 2.5381634688992 -3.67641010520582 1.16268910551255 4.55660276470761 0.01545043727599 0.0674368954114605 0.999971033437212 13991 13298 -0.0732844260352317 7.46721065015242e-07 1.60198390238812e-06 0.019933691818402
ESRP2 "Undifferentiated 2" "Undifferentiated" 2988 153 3.41989802934253 1.265791442387 -2.15410658695553 0.865781607270045 2.42220828217496 0.04122483981208 0.11459010449324 0.998023763993614 170 344 1.01260003677963 5.17380513932008e-14 1.42511469015354e-13 0.242289001270585
ESRRA "Undifferentiated 2" "Undifferentiated" 8465 305 5.12594219641727 3.43581300808325 -1.69012918833403 0.44023401446453 4.32448263565111 0.00617525947292475 0.0431261515973115 0.999982285444084 899 1169 0.37851162325373 3.93655666016602e-09 9.29830241125333e-09 0.154674313649059
ESRRG "Undifferentiated 2" "Undifferentiated" NA NA NA NA NA NA NA NA NA 0.649881974627458 190 237 0.317388935272195 0.0297984672107566 0.0468434420416537 NA
ESS2 "Undifferentiated 2" "Undifferentiated" 2658 191 3.34185850151033 3.35596769765227 0.0141091961419435 0.1160421051018 3.40760101779979 0.907282704397184 0.937153335503044 0.0340936072592087 898 1505 0.744328749157481 6.00606862267339e-34 2.47029551421936e-33 0.504784243459896
ESYT1 "Undifferentiated 2" "Undifferentiated" 6127 440 4.83667203341043 4.14988123560419 -0.686790797806232 0.339498079744292 4.48536777897342 0.0853849446621789 0.177573242799282 0.781889762291203 4830 4840 0.00298324142877885 0.633080315415077 0.777803897449245 0.00430632995429561
ESYT2 "Undifferentiated 2" "Undifferentiated" 3846 246 3.82480741957924 3.79089753916768 -0.0339098804115632 0.323593895640521 3.8388169006326 0.919515206068985 0.945621796225567 0.20709296744294 1632 1830 0.165107000235642 1.92992392683908e-05 3.86343915220841e-05 0.453436341047797
ETAA1 "Undifferentiated 2" "Undifferentiated" 2697 435 3.55154561791436 4.33486708310546 0.783321465191105 0.174542717511414 3.78324771511154 0.000303638688993603 0.00784284214564765 0.999843770837793 2841 5894 1.05258525862434 1.79120029157405e-185 2.8688835770091e-184 0.796297623382863
ETF1 "Undifferentiated 2" "Undifferentiated" 22729 1926 6.56922833867764 6.55958235977945 -0.00964597889818108 0.138049576127028 6.52837368092236 0.946551379372323 0.964088730719933 0.14677902171375 9511 6658 -0.514443174928498 2.53279296657278e-92 2.06505275809328e-91 0.504731945070576
ETFA "Undifferentiated 2" "Undifferentiated" 13371 1000 5.78163887759655 6.00178569957204 0.220146821975486 0.198843083304611 5.91770889796899 0.305149117160535 0.427161494064117 0.0471052493180703 6330 4040 -0.647721044039975 3.2843467328257e-100 2.85065397285687e-99 0.427372514896723
ETFB "Undifferentiated 2" "Undifferentiated" 24347 1543 6.65623383173975 6.59708526618615 -0.0591485655536061 0.189554972715022 6.6461608610216 0.764086039172816 0.831771221474026 0.936288872337427 1805 1156 -0.642409028373368 8.01017132326339e-31 3.13985743934559e-30 0.524129084544655
ETFBKMT "Undifferentiated 2" "Undifferentiated" 232 67 0.07759823004151 2.00409939202451 1.926501161983 0.299092045943552 1.01880618311536 0.00280638581304704 0.0281863681012905 0.999999900699034 212 441 1.05319293916559 9.14562967572967e-18 2.75936386788453e-17 0.546686895367098
ETFDH "Undifferentiated 2" "Undifferentiated" 1627 78 2.89508639508159 1.92039741275999 -0.974688982321602 0.262315495225908 2.44357376406907 0.00346298120684864 0.0317226688840505 0.989785119845689 950 689 -0.462848979195032 2.29667046065653e-10 5.65091827193813e-10 0.474868381186147
ETFRF1 "Undifferentiated 2" "Undifferentiated" 3106 240 3.82189079933263 3.73499826238687 -0.0868925369457623 0.226199978276848 3.83926601310889 0.714567118082872 0.791810727351196 0.490180837872868 1392 1393 0.00103530326717018 0.989887434371425 1 0.011637440255264
ETHE1 "Undifferentiated 2" "Undifferentiated" 3046 355 3.71826193953285 4.44813817687222 0.729876237339373 0.301555760252106 4.09546427201995 0.0460801328029509 0.122215831248253 0.939241664039011 731 600 -0.284478657572857 0.000360686839827387 0.00066944694396794 0.219026261701169
ETNK1 "Undifferentiated 2" "Undifferentiated" 8607 642 5.27534911967521 5.16460410297516 -0.110745016700052 0.175147926684211 5.20551399205881 0.544984353946504 0.652678389573103 0.0287859560096623 5746 3269 -0.813518413449964 1.54806317615773e-128 1.68125043988324e-127 0.536518371976649
ETNK2 "Undifferentiated 2" "Undifferentiated" 2375 222 3.39334948493967 3.7278504059323 0.334500920992627 0.293955640013135 3.66041263400741 0.290889326363564 0.412558103965858 0.218644098540523 1628 1490 -0.127706346242075 0.0134385056236896 0.0219246122585833 0.216483131300211
ETS1 "Undifferentiated 2" "Undifferentiated" 4626 132 3.8380395617235 2.15040384915114 -1.68763571257236 0.534189306972174 3.0264193705339 0.015941230039953 0.0683651508513553 0.995838499121324 666 1083 0.700606090169286 2.49812301225262e-21 8.18643662366893e-21 0.226817931623378
ETS2 "Undifferentiated 2" "Undifferentiated" 4900 241 4.40878431066603 3.259603625062 -1.14918068560402 0.35458645371293 3.74879667164301 0.0106311167368189 0.0563725968152956 0.999100567507597 657 1590 1.27377434659581 1.17385337272743e-75 8.22972364572556e-75 0.344567918306963
ETV1 "Undifferentiated 2" "Undifferentiated" 8240 462 5.21634769680899 3.86300948888155 -1.35333820792744 0.382975160943035 4.40456820300403 0.00900488939418844 0.0521084051389833 0.993427168125743 5034 4632 -0.120045095860876 1.37066211416728e-05 2.76618042508966e-05 0.0887029533029425
ETV2 "Undifferentiated 2" "Undifferentiated" 237 68 -0.0970579221898046 1.58466265611295 1.68172057830276 0.514745154628776 0.543375079684856 0.0145569519832443 0.0655957394853875 0.999374103784713 82 123 0.579156879039951 0.00483368891874071 0.00822708554298103 0.344383535833553
ETV3 "Undifferentiated 2" "Undifferentiated" 1661 115 3.03998656954585 2.86178951572808 -0.178197053817769 0.35047645966438 2.99743633878601 0.626203770221513 0.721635807553295 0.413892793038353 1069 679 -0.654004145150808 7.72967220242147e-21 2.5117867515974e-20 0.578861427494892
ETV3L "Undifferentiated 2" "Undifferentiated" NA NA NA NA NA NA NA NA NA 0.786483471710497 8 7 -0.169925001442312 0.821260508875383 0.966976072836125 NA
ETV4 "Undifferentiated 2" "Undifferentiated" 23313 1044 6.51721740356314 3.70789172426401 -2.80932567929913 0.937665118409551 5.2834050577268 0.0195935079725493 0.076961663942761 0.999966387781661 16128 10105 -0.674444908926379 9.59613813849407e-205 1.70633258874012e-203 0.240073592711629
ETV5 "Undifferentiated 2" "Undifferentiated" 3583 303 4.21443904918866 3.84495064441466 -0.369488404773992 0.405467612472332 3.94398147154854 0.390670386987292 0.510758874173815 0.827564722076817 3788 3975 0.0695006170535777 0.0601898837614598 0.0908855980315742 0.136680497967477
ETV6 "Undifferentiated 2" "Undifferentiated" 3602 246 3.70288939875709 3.15989040788641 -0.542998990870674 0.393380963812225 3.40509001363199 0.215329322485605 0.332535923251852 0.1962238813328 1620 1900 0.22987444113101 1.06340235751122e-05 2.16118002212922e-05 0.2292445063113
EVA1A "Undifferentiated 2" "Undifferentiated" 349 74 0.727100291731588 1.80517181144683 1.07807151971524 0.386885328669692 1.18492379991706 0.0205782874335677 0.0789575797018669 0.975117065679874 134 183 0.446746359006182 0.00636944635781236 0.0107203789024492 0.414393990413721
EVA1B "Undifferentiated 2" "Undifferentiated" 3775 503 3.87483388366327 5.07705474605904 1.20222086239577 0.703524972877991 4.3166619201807 0.139265734390283 0.245423756604947 0.997370681043203 2053 1904 -0.108645183937511 0.000585328890423049 0.00107068851635669 0.0765370372707691
EVA1C "Undifferentiated 2" "Undifferentiated" 543 20 1.21434396121704 0.278827509254568 -0.935516451962469 0.598963340307138 0.720324084101181 0.150636108191629 0.258763957250221 0.539323970757632 69 87 0.330148601692331 0.161799169019817 0.227611994834706 0.206884181361711
EVC "Undifferentiated 2" "Undifferentiated" NA NA NA NA NA NA NA NA NA 0.32757188527064 197 116 -0.758991900496205 4.06898605498906e-06 8.43776461435083e-06 NA
EVC2 "Undifferentiated 2" "Undifferentiated" 835 96 1.89736294956755 2.23555898301121 0.338196033443665 0.22905805139544 2.02444806999216 0.156201819172867 0.265733452198233 0.72960173382522 898 833 -0.108273732069784 0.133536475981679 0.191328177647743 0.195178010272285
EVI5 "Undifferentiated 2" "Undifferentiated" 3071 493 3.83914128020844 5.05271076173803 1.21356948152959 0.374045630152204 4.3577192076911 0.0140808562519713 0.064720887189971 0.999987733629388 2612 2428 -0.105344634684156 0.00971043273600588 0.0160725548764867 0.0739645339147419
EVI5L "Undifferentiated 2" "Undifferentiated" 1884 232 2.17673923766884 3.50889228952054 1.33215305185171 0.561372002272295 2.94453794354561 0.0484924145825826 0.125881688001255 0.710770652347261 687 1218 0.825217655918114 1.45167588329389e-28 5.45300713949619e-28 0.61946159622654
EVL "Undifferentiated 2" "Undifferentiated" 5870 566 4.82073028390856 4.90352126061323 0.0827909767046702 0.289244634852204 4.80916964779695 0.782080220941579 0.845580425113409 0.160263313545117 2500 2417 -0.0486908129318463 0.237286141434236 0.32339589264728 0.270245377142574
EVPL "Undifferentiated 2" "Undifferentiated" NA NA NA NA NA NA NA NA NA 0.748541551043604 146 91 -0.676110388779352 0.000435028334471812 0.000802351525736943 NA
EVX1 "Undifferentiated 2" "Undifferentiated" NA NA NA NA NA NA NA NA NA 0.530373641016321 72 37 -0.941897045436432 0.00247160893932717 0.00431795701020673 NA
EWSR1 "Undifferentiated 2" "Undifferentiated" 30922 1770 6.89811292701257 6.40353341794891 -0.494579509063662 0.21666001231895 6.74368035223051 0.0558404482510906 0.136730146274862 0.92471807149573 9706 11319 0.221776561106062 4.57303758390681e-25 1.61004181408675e-24 0.236402139433593
EXD2 "Undifferentiated 2" "Undifferentiated" 2543 205 3.45224166139614 3.38582384182576 -0.066417819570384 0.176942244047127 3.37030845090026 0.717002392486248 0.793659811497608 0.0550566083133743 1868 1522 -0.295350627257866 4.16917763517312e-09 9.8345664182595e-09 0.563341520200145
EXD3 "Undifferentiated 2" "Undifferentiated" 1146 71 2.2471768964021 1.96317286967153 -0.284004026730575 0.245847351894099 2.14839200262051 0.263961625949398 0.384191569915103 0.0744946143054274 602 491 -0.293499686560845 0.00109319919514819 0.00196079188725913 0.96866070735617
EXO1 "Undifferentiated 2" "Undifferentiated" 2771 178 3.66425499276375 1.11512338283531 -2.54913160992844 0.892117092356083 2.52590278707573 0.0238789631571014 0.0855949908435742 0.999945716410202 733 1000 0.447590005992781 8.56469066819884e-11 2.13912898360638e-10 0.129950496681266
EXO5 "Undifferentiated 2" "Undifferentiated" 743 62 1.62340260024378 1.66693297445823 0.0435303742144517 0.243960320367093 1.58808954334355 0.862810795330801 0.905062590441563 0.0364431274368471 297 269 -0.142352923411331 0.226198058510912 0.310799631377656 0.433690477429775
EXOC1 "Undifferentiated 2" "Undifferentiated" 4211 606 4.14989264394669 5.12089412592883 0.971001481982143 0.173684659617502 4.50667693225543 0.00268944985715155 0.0275898719160111 0.999999920661817 1949 2487 0.35151236149363 8.07185097941169e-15 2.26625086799084e-14 0.362010118435735
EXOC2 "Undifferentiated 2" "Undifferentiated" 4980 260 4.31621281675451 3.56503697714641 -0.751175839608099 0.329270708418044 3.85899972097482 0.0492281009013112 0.1267747455187 0.634766310577928 2487 3699 0.572538785273072 3.68389367982395e-48 1.88318155269564e-47 0.301931578452113
EXOC3 "Undifferentiated 2" "Undifferentiated" 2892 327 3.6305248201458 4.12272222797236 0.492197407826552 0.133389354333208 3.84663675469215 0.00176476033576732 0.0223728391954828 0.916781108648134 1682 1216 -0.467706008616221 1.6305027323868e-17 4.88974057765806e-17 0.327614822658441
EXOC3L1 "Undifferentiated 2" "Undifferentiated" 357 15 0.141772781201846 0.209859192792155 0.0680864115903085 0.567405041747262 0.248360957316701 0.907554358277427 0.937287132349344 0.309157550018056 53 81 0.602664502454615 0.0155948376600683 0.0252483882056793 0.529934867015315
EXOC3L2 "Undifferentiated 2" "Undifferentiated" 523 21 0.559289561520912 0.254027820767799 -0.305261740753114 0.576679318872654 0.515113949616657 0.615891753200762 0.712496985480128 0.706471398282555 402 134 -1.57782043147714 4.71035208922049e-29 1.78495612242007e-28 0.553547568177068
EXOC4 "Undifferentiated 2" "Undifferentiated" 4094 378 4.2374526649738 4.28438871687347 0.0469360518996673 0.137919899847794 4.30311280326961 0.743504125555327 0.815439199849874 0.355591303233691 3334 3804 0.19020969231896 2.19258695145124e-07 4.81048798487059e-07 0.570372410390457
EXOC5 "Undifferentiated 2" "Undifferentiated" 8792 983 5.30145034412455 5.7146310833686 0.413180739244043 0.138636835414437 5.40562798339155 0.0263239874736383 0.0899922525460525 0.999703702381984 5836 5519 -0.0805588012167078 0.00258770487217818 0.00451101162629261 0.140273435199908
EXOC6 "Undifferentiated 2" "Undifferentiated" 1140 72 2.54481893761508 2.02387730219548 -0.520941635419597 0.39314571032139 2.30478448177289 0.220764566993116 0.338280584647567 0.109788956327232 496 523 0.0763209599751641 0.356508787817579 0.463971783540533 0.113305853990526
EXOC6B "Undifferentiated 2" "Undifferentiated" 1782 164 3.04198884875266 2.73093304738741 -0.311055801365253 0.322604865984921 2.75662718733872 0.374464914612078 0.494667953124982 0.0433555206430912 1236 1052 -0.232340063950653 0.000155434119508591 0.000296126159992558 0.746940140421399
EXOC7 "Undifferentiated 2" "Undifferentiated" 6994 821 4.81681688191189 5.68755008991417 0.870733208002281 0.232528067911662 5.16418130674628 0.011920883462679 0.0593458223303011 0.999991915024035 3544 1923 -0.881676828356836 4.16462808589846e-91 3.35736295817393e-90 0.334718205449884
EXOC8 "Undifferentiated 2" "Undifferentiated" 976 105 2.13343685027691 2.459805790616 0.326368940339092 0.237177015733043 2.33194574822627 0.203989671526125 0.320239350978472 0.218234919657252 720 734 0.0277449904829043 0.735729632861206 0.891196585182309 0.0850111240796312
EXOG "Undifferentiated 2" "Undifferentiated" 935 78 2.05086714894367 1.71559876408223 -0.335268384861445 0.215787636597016 1.82560634396461 0.136755967417549 0.242451079856367 0.158156740757493 813 672 -0.27442228965593 0.000250297837858437 0.000470240354350516 0.818515261346039
EXOSC1 "Undifferentiated 2" "Undifferentiated" 19857 1348 6.37873834911831 6.1646070912363 -0.21413125788201 0.0910177441144115 6.31332018225944 0.0522201392822485 0.131252884977272 0.992676260480684 6396 8599 0.426941176551274 3.6398030174476e-67 2.33304023931994e-66 0.399752561353309
EXOSC10 "Undifferentiated 2" "Undifferentiated" 8194 460 5.16115145704535 4.25038420739026 -0.910767249655094 0.251346591136042 4.76895012794129 0.00789417852369584 0.0489768398844805 0.999332890934781 2831 2923 0.0461220458694398 0.278229614005036 0.375131475114436 0.0459835736307228
EXOSC2 "Undifferentiated 2" "Undifferentiated" 8589 542 5.15049597804631 3.93383449379228 -1.21666148425403 0.485529777001026 4.65108308362982 0.0403208014777915 0.113080279358935 0.999765803938924 6030 7020 0.219279292809757 6.92875613606047e-19 2.15013515735056e-18 0.132477425087354
EXOSC3 "Undifferentiated 2" "Undifferentiated" 22646 423 6.4800738936413 4.17408330106242 -2.30599059257888 0.236888800809883 5.47795596759882 2.34102100016431e-05 0.00154706621840645 0.999999999999646 7896 3080 -1.35790600798601 0 0 0.588860168101297
EXOSC4 "Undifferentiated 2" "Undifferentiated" 12751 5 5.65995332590302 -0.801683369088498 -6.46163669499152 0.331115427555037 2.92337845955795 6.95975622851715e-13 6.64132967268794e-09 0.999999999999998 4614 4 -9.85018683764577 0 0 0.744042792926802
EXOSC5 "Undifferentiated 2" "Undifferentiated" 14692 1282 5.89343480693891 5.36318728759823 -0.530247519340679 0.415981442499353 5.70333435999047 0.241669682458125 0.361634946269292 0.994802012079634 6534 5433 -0.266172670460821 5.41565663988603e-23 1.83144909491361e-22 0.501978153130797
EXOSC6 "Undifferentiated 2" "Undifferentiated" 11183 1244 5.61746006844872 6.01302111188507 0.395561043436353 0.0973533802054775 5.76961138255934 0.00654902529558395 0.0445836111081288 0.95087329620469 4950 9329 0.914157131776961 7.9719883717371e-225 1.57199167851647e-223 0.638042280373969
EXOSC7 "Undifferentiated 2" "Undifferentiated" 36380 2300 7.09466427300445 6.78801865770515 -0.306645615299298 0.223615318969757 7.00118191277827 0.216900207865308 0.334172641681372 0.901442301335906 15808 16017 0.0189479120103035 0.38981772512441 0.503732427714986 0.0549945807613303
EXOSC8 "Undifferentiated 2" "Undifferentiated" 30666 1992 7.04808448526385 6.42163112423176 -0.626453361032094 0.210415844054318 6.76297312964425 0.0199027404442816 0.0776267974530232 0.999917625200153 10035 7051 -0.509079996088991 3.24532114805161e-102 2.86820623965639e-101 0.812638302794436
EXOSC9 "Undifferentiated 2" "Undifferentiated" 16119 551 6.06797271498644 4.37878674911674 -1.6891859658697 0.284687576244754 5.30688805507348 0.000574621238635384 0.0116082833639122 0.99999999934166 2682 2413 -0.1524213785055 8.01096517502757e-05 0.000154969360288945 0.0902336282595286
EXPH5 "Undifferentiated 2" "Undifferentiated" 831 95 1.48665889470757 1.39119548222179 -0.0954634124857816 0.681533404450074 1.44331783872248 0.893053165227842 0.927467401554018 0.487683005907526 235 688 1.54571712334245 1.34553254258267e-46 6.74298451205247e-46 0.485022516770962
EXT1 "Undifferentiated 2" "Undifferentiated" 3172 370 3.79462063130962 4.69373588540421 0.899115254094593 0.368325888834958 4.16689556276876 0.0439972076187847 0.118802421121993 0.938222748197729 1627 1824 0.164795764388495 0.000654075183163632 0.00119249711390458 0.183286584937816
EXT2 "Undifferentiated 2" "Undifferentiated" 4295 353 4.09403150240042 4.43741978319606 0.343388280795644 0.191433448188791 4.309723065973 0.113097310750361 0.213155489800134 0.0621774942431218 1435 1977 0.461986676936059 2.99550491184666e-19 9.38743439278179e-19 0.795726067306601
EXTL1 "Undifferentiated 2" "Undifferentiated" NA NA NA NA NA NA NA NA NA 0.802507693690838 38 44 0.206450877467426 0.514427220321066 0.644728144124657 NA
EXTL2 "Undifferentiated 2" "Undifferentiated" 8421 941 5.2464795550896 5.5280455752961 0.2815660202065 0.127284495577561 5.30062002040084 0.067023705221534 0.1527109314819 0.323141165854049 3265 4245 0.378579580343683 8.04739690903847e-28 2.98010697545651e-27 0.796015644718733
EXTL3 "Undifferentiated 2" "Undifferentiated" 2850 190 3.40656972634114 3.46288348717444 0.0563137608332998 0.273265905687175 3.44611121615642 0.843390104941831 0.890887433759232 0.0400101146104918 2414 2231 -0.113686161893948 0.00800575590885088 0.0133652433329587 0.400746346250125
EYA1 "Undifferentiated 2" "Undifferentiated" NA NA NA NA NA NA NA NA NA 0.85965492933717 130 97 -0.418713157422242 0.0279316651258962 0.0440088497557245 NA
EYA2 "Undifferentiated 2" "Undifferentiated" NA NA NA NA NA NA NA NA NA 0.904605058882137 208 312 0.582659714851736 1.75039647930815e-05 3.51131020670497e-05 NA
EYA3 "Undifferentiated 2" "Undifferentiated" 4033 415 4.16364764394869 4.35346380671578 0.189816162767091 0.165920012447971 4.19721909513971 0.268203200950308 0.388567799558249 0.055324882533769 2284 2990 0.38843374517392 1.20091989105171e-21 3.96227854324847e-21 0.661669136793649
EYA4 "Undifferentiated 2" "Undifferentiated" NA NA NA NA NA NA NA NA NA 0.983923639377604 39 119 1.58496250072116 3.44375040532072e-10 8.43257243912878e-10 NA
EYS "Undifferentiated 2" "Undifferentiated" NA NA NA NA NA NA NA NA NA 0.571524136511877 7 12 0.700439718141092 0.286042729041274 0.384674727769653 NA
EZH1 "Undifferentiated 2" "Undifferentiated" 1774 214 2.99425984432456 3.28152697716634 0.287267132841786 0.163923946489132 3.07563503824433 0.136783286716007 0.242451079856367 0.183481282333406 1737 1008 -0.784501907708043 7.95832841880078e-42 3.72054735638963e-41 0.422622520944103
EZH2 "Undifferentiated 2" "Undifferentiated" 9638 454 5.58971378330697 4.25243004874631 -1.33728373456066 0.286215113611028 4.97592922398733 0.00190385023040955 0.0232526619044734 0.999999202317891 4309 4977 0.207878361004575 1.57899266356216e-10 3.90642825312605e-10 0.118581610724109
EZR "Undifferentiated 2" "Undifferentiated" 68740 4899 8.06779905618321 7.6443737338693 -0.42342532231391 0.255379320559449 7.81935325608784 0.138998540968648 0.245091949048324 0.984014076290213 30269 40803 0.430821910788714 9.96332414058883e-215 1.88776720800746e-213 0.33525193009003
F10 "Undifferentiated 2" "Undifferentiated" NA NA NA NA NA NA NA NA NA 0.85551101881391 4 2 -0.736965594166206 0.484018354704782 0.610151124308534 NA
F11R "Undifferentiated 2" "Undifferentiated" 9602 910 5.54588927862995 3.33390509535261 -2.21198418327734 0.975425603440091 4.55960226750524 0.0569977170180726 0.138579185172707 0.998995339809145 9703 14954 0.623976454886204 3.92397336824319e-191 6.53905510349924e-190 0.180343294720484
F12 "Undifferentiated 2" "Undifferentiated" 3624 232 3.94297360671891 3.39569969763431 -0.547273909084596 0.352117074030605 3.61855595084988 0.150757454909671 0.258881910130996 0.30180583951636 58 63 0.117356950638159 0.652199865951775 0.799114034693126 0.150075166240756
F2 "Undifferentiated 2" "Undifferentiated" NA NA NA NA NA NA NA NA NA 0.888519013273302 17 19 0.15200309344505 0.716720006303138 0.870268639241349 NA
F2R "Undifferentiated 2" "Undifferentiated" 2686 271 3.641092242603 3.79037100194958 0.149278759346586 0.321340927390215 3.60199986635924 0.655453192976182 0.745568064546207 0.0537658839340496 2690 1861 -0.531289318081624 3.3012073570327e-31 1.30245679017077e-30 0.438409106591381
F2RL1 "Undifferentiated 2" "Undifferentiated" 4251 388 4.21126600674727 1.58428669432107 -2.6269793124262 1.1345783220371 2.97294833853234 0.0527405172809768 0.132142119495965 0.999297941106963 1733 1702 -0.0260254635432926 0.588526598765439 0.727682080230762 0.00990699219448981
F2RL2 "Undifferentiated 2" "Undifferentiated" NA NA NA NA NA NA NA NA NA 0.740121488006049 7 2 -1.41503749927884 0.109598583399116 0.159150128904423 NA
F3 "Undifferentiated 2" "Undifferentiated" 3854 203 3.8093530040116 1.64807789092542 -2.16127511308618 0.971182741519506 2.68673063541798 0.0607516454364628 0.143931815961597 0.996212862977542 718 624 -0.202135580889849 0.0173368304150434 0.0279432648707258 0.0935260761880567
F7 "Undifferentiated 2" "Undifferentiated" NA NA NA NA NA NA NA NA NA 0.787569314510868 69 25 -1.42884329880387 7.17142015764091e-06 1.47089693816925e-05 NA
F8 "Undifferentiated 2" "Undifferentiated" NA NA NA NA NA NA NA NA NA 0.573682475723448 61 52 -0.226275855823676 0.389658722890125 0.503656870367254 NA
F8A1 "Undifferentiated 2" "Undifferentiated" 1778 0 3.07656318733652 -1.54651028152133 -4.62307346885785 0.628518635783453 1.01935972919911 8.5172277609967e-05 0.00366152379593851 0.999999998374171 2519 0 -11.2992080183873 0 0 0.628594864086466
F8A3 "Undifferentiated 2" "Undifferentiated" 1092 0 0.802271196486198 -1.51512524761527 -2.31739644410147 1.35148112292504 0.264449134755046 0.134445077557913 0.239878504832819 0.999909106908905 0 0 0 1 1 0
FA2H "Undifferentiated 2" "Undifferentiated" 650 22 1.15756349201369 -0.234087305780978 -1.39165079779467 0.627557044515843 0.525118308829581 0.0577894480489988 0.139929078651483 0.849942690633789 129 46 -1.46777896135082 5.57375827593614e-10 1.35641894250631e-09 0.95069122855383
FAAH "Undifferentiated 2" "Undifferentiated" 998 101 2.27208679012654 1.84724522409795 -0.424841566028583 0.70039669122303 1.97865620216238 0.564495291210703 0.669143163629594 0.0786905514305633 308 230 -0.419713986488317 0.00111402105129237 0.00199665898160176 0.987930607665821
FAAH2 "Undifferentiated 2" "Undifferentiated" 2083 7 2.53156732126474 -0.727176483506639 -3.25874380477138 0.591341921035126 1.13033415074732 0.000397622804433 0.00939175992828059 0.999997817114978 448 408 -0.134614601799398 0.15304188258401 0.215998761979356 0.0413087403809708
FAAP20 "Undifferentiated 2" "Undifferentiated" 30594 1784 6.99413870066669 6.16545046029563 -0.828688240371057 0.301707330791604 6.52046549554558 0.0318907355971878 0.0989391487166724 0.999934462011201 19982 15817 -0.337205988218995 2.05957607028867e-92 1.68064184682131e-91 0.406915377570709
FAAP24 "Undifferentiated 2" "Undifferentiated" 1606 179 2.58470021578285 2.76590929130296 0.181209075520107 0.401715283099401 2.64812655342976 0.671873388767208 0.758919445589943 0.0465870532689862 1329 859 -0.629017680799092 1.36439428586387e-21 4.49627824225118e-21 0.437047150974948
FABP1 "Undifferentiated 2" "Undifferentiated" NA NA NA NA NA NA NA NA NA 0.835319465842859 18 18 0 0.870933798974081 1 NA
FABP3 "Undifferentiated 2" "Undifferentiated" 7045 417 4.24767120954516 4.29519734147197 0.0475261319268157 0.533604194069887 4.35672675811761 0.931601029017967 0.95400184905188 0.152065388040332 1205 2618 1.11878615245051 3.584886999399e-101 3.13398428245428e-100 0.510850486285016
FABP5 "Undifferentiated 2" "Undifferentiated" 213274 7379 9.76962839395878 6.17640333611196 -3.59322505784681 0.982755418521311 8.18187009272931 0.00802070131804532 0.0493085943427757 0.99999969897395 82994 51515 -0.688003845882363 0 0 0.191472516974664
FABP7 "Undifferentiated 2" "Undifferentiated" 2320 261 3.60519804128888 3.78527904957059 0.180081008281715 0.816943516831575 3.57338171895011 0.832281894826115 0.883091086971 0.942497374937689 3675 2208 -0.73474334793376 5.05386100435981e-45 2.48005485272234e-44 0.445415696540145
FADD "Undifferentiated 2" "Undifferentiated" 8024 610 4.97229181874876 4.99477582458858 0.0224840058398179 0.160101193724759 5.01364417380638 0.891726774205281 0.926554607570997 0.0311213525014662 2103 4928 1.22816027637893 1.99039891745045e-196 3.42901108874648e-195 0.504619045980777
FADS1 "Undifferentiated 2" "Undifferentiated" 16317 2731 6.42323182155934 6.68778409863562 0.264552277076277 0.45252272350898 6.50536192415014 0.577975728609347 0.681717411691492 0.527045397330265 11915 29674 1.3163480011671 0 0 0.555856465605242
FADS2 "Undifferentiated 2" "Undifferentiated" 7009 425 4.9736849797678 4.29652755530159 -0.677157424466207 0.327696342164037 4.73468050050156 0.0697394407680924 0.156793849457615 0.989239472046491 5753 4832 -0.251646226311562 1.84299832957754e-17 5.5193039984441e-17 0.371621453475063
FADS3 "Undifferentiated 2" "Undifferentiated" 5815 449 4.40449389439834 4.23330926603257 -0.171184628365774 0.357409454033626 4.37631644665551 0.645030212215693 0.736432214351017 0.442330882634559 662 3904 2.55824177291675 0 0 0.483812843135557
FAF1 "Undifferentiated 2" "Undifferentiated" 9431 505 5.34981548329628 4.77851622814766 -0.571299255148614 0.0970679096298559 5.1196309985676 0.00131394833297506 0.019026216886809 0.999994664628592 405 345 -0.230707689548452 0.0296492751996438 0.0466164797796283 0.403829844813008
FAF2 "Undifferentiated 2" "Undifferentiated" 11123 1405 5.56311499959181 6.55960626290607 0.996491263314259 0.192635630338202 6.02512127660108 0.00131210243628277 0.019026216886809 0.999999984334643 5225 4698 -0.153353356918905 8.1487776641244e-08 1.82314189125482e-07 0.117674643152865
FAH "Undifferentiated 2" "Undifferentiated" 1985 272 3.09453753175955 3.35852697941844 0.263989447658893 0.361367938162852 3.18499508930163 0.489083247476044 0.604012948970415 0.990280670049026 331 632 0.931022258081416 2.35931301283922e-22 7.89181847998249e-22 0.58259710596395
FAHD1 "Undifferentiated 2" "Undifferentiated" 5792 816 4.60298625027401 5.64110656140134 1.03812031112733 0.14570147104876 5.08136601813869 0.000228561210095077 0.00658850226037411 0.999999964174477 2076 4348 1.06618249261942 2.59856592960989e-148 3.29310410084855e-147 0.974354747017729
FAHD2A "Undifferentiated 2" "Undifferentiated" 6250 240 4.75850399525501 3.68436865059373 -1.07413534466129 0.154093685110536 4.3344134548126 2.09833667286094e-06 0.000274418261301309 0.99999990557491 5719 2348 -1.28396843365356 3.07648035185501e-248 6.79281248954623e-247 0.859530810612234
FAHD2B "Undifferentiated 2" "Undifferentiated" 3976 209 4.06869506307711 3.40232360992695 -0.666371453150159 0.173284234756213 3.70414611685977 0.0036196134871743 0.0324364508458254 0.971382155868243 3399 2621 -0.37486706080331 1.61564162690853e-22 5.43053019674653e-22 0.562549699617516
FAIM "Undifferentiated 2" "Undifferentiated" 3363 156 3.88224332011097 2.54927267563605 -1.33297064447492 0.408333027297063 3.19381910437427 0.0171740071421075 0.0713134574644198 0.999760091181909 1346 668 -1.00967173482084 6.87389107541331e-47 3.45640163033766e-46 0.757459842799893
FAIM2 "Undifferentiated 2" "Undifferentiated" NA NA NA NA NA NA NA NA NA 0.993393036414818 11 37 1.66296501272243 0.000241662592710917 0.000454502179997493 NA
FAM102A "Undifferentiated 2" "Undifferentiated" 2972 242 3.79210232135304 3.12447453319797 -0.667627788155062 0.337651175985936 3.43753080059344 0.0888562171239602 0.181821586286127 0.841520267637094 2421 2641 0.125431601552499 0.00126972239928678 0.00226795540446354 0.136562691138017
FAM102B "Undifferentiated 2" "Undifferentiated" 2536 257 3.37249882130032 2.28457150001594 -1.08792732128438 0.664171031602736 2.846809101803 0.144327893580698 0.251561412716974 0.884449825422355 3401 3370 -0.0132065136791748 0.662656028443956 0.810336048928877 0.0121391506774401
FAM104A "Undifferentiated 2" "Undifferentiated" 10362 858 5.43257343054311 5.41967183646861 -0.0129015940745028 0.155351543427378 5.40379141871772 0.936576560200095 0.957397159166762 0.129656773388372 4367 2546 -0.778173896645658 4.6319641131798e-94 3.84290287436219e-93 0.504179476447268
FAM104B "Undifferentiated 2" "Undifferentiated" 4015 431 4.38650320980823 4.41508282672851 0.0285796169202825 0.348332234676032 4.30958848964747 0.936590878341341 0.957397159166762 0.337154600012049 1719 3089 0.845198273202276 3.04742146709507e-81 2.25660685616936e-80 0.508598906538144
FAM107A "Undifferentiated 2" "Undifferentiated" NA NA NA NA NA NA NA NA NA 0.253058589757794 76 51 -0.566346822553809 0.0254435089183169 0.040222720768576 NA
FAM107B "Undifferentiated 2" "Undifferentiated" 3920 628 4.25783319833528 5.18131296674687 0.92347976841159 0.277064754198375 4.54397492700687 0.0138180422176639 0.0641058090038296 0.999998711243847 2480 4014 0.694478252512246 1.80864259713422e-70 1.20311079529052e-69 0.75202324541096
FAM110A "Undifferentiated 2" "Undifferentiated" 1805 201 2.90328717544753 1.61172055261733 -1.2915666228302 0.893357368673507 2.3707590271137 0.191862697941407 0.306822262739611 0.985487188920871 1193 1674 0.488358258967692 5.42573109260223e-18 1.64573710647164e-17 0.215298632781295
FAM110B "Undifferentiated 2" "Undifferentiated" 738 106 1.65679652652937 2.6671191841312 1.01032265760182 0.350442585812858 2.05563671864959 0.0750932201358058 0.164022181253033 0.999613729057953 785 603 -0.379980762933528 2.94614533655169e-06 6.14753860958911e-06 0.214643934844943
FAM110C "Undifferentiated 2" "Undifferentiated" 406 54 0.973715952457189 0.390101063330108 -0.583614889127082 0.645948685229846 0.603465820508355 0.396397999321337 0.51692209645478 0.572783830159101 106 276 1.37227517964804 1.31779079487352e-16 3.8727729476295e-16 0.412321828159886
FAM110D "Undifferentiated 2" "Undifferentiated" 337 28 0.784797380321224 0.848199204603991 0.063401824282767 0.519207390246938 0.818009990249772 0.905984648145307 0.936357480122893 0.0961573080361973 123 143 0.215728691055437 0.0885741710819539 0.130558746200118 0.586130779625908
FAM111A "Undifferentiated 2" "Undifferentiated" 2427 217 3.30788685500629 2.25276789913457 -1.05511895587172 0.669712046046715 2.78431205148542 0.157184014179017 0.266710487866717 0.610604466591095 1642 2843 0.791588984669341 2.72758039405413e-62 1.65934234214465e-61 0.300037868029662
FAM111B "Undifferentiated 2" "Undifferentiated" 2826 18 3.85646645166868 -0.476205996909997 -4.33267244857868 0.415756422890323 1.84238640211313 8.38862123721469e-07 0.000137131881909415 0.999999999964263 1082 549 -0.977529719196305 1.41734628111549e-34 5.89085498766265e-34 0.22561819080438
FAM114A1 "Undifferentiated 2" "Undifferentiated" 1222 100 2.61901921452517 2.6448650251464 0.0258458106212318 0.765553921733308 2.62725294081452 0.97405995530144 0.982672350253462 0.338771993031561 1000 395 -1.33786963875638 3.41860453413888e-55 1.91157546055632e-54 0.495216546994068
FAM114A2 "Undifferentiated 2" "Undifferentiated" 1873 231 3.00127599338881 3.85200568114236 0.850729687753547 0.359279874746563 3.36580519418246 0.0638180593169569 0.147981752965307 0.997246650244459 927 1186 0.355123224514334 2.51075468469147e-08 5.74683850051603e-08 0.417433680317516
FAM117A "Undifferentiated 2" "Undifferentiated" 4073 419 4.08738504353091 4.58989349111161 0.502508447580705 0.115956389215085 4.38525713740247 0.000446929551233668 0.0101141215747306 0.373306134979746 3630 1234 -1.55585588832817 3.73077995920702e-209 6.77064884068273e-208 0.430481761430741
FAM117B "Undifferentiated 2" "Undifferentiated" 1782 179 3.13707234994349 2.746556380504 -0.390515969439489 0.409390617574573 2.91579322671296 0.376731619973124 0.496594347901013 0.0300743962035288 947 827 -0.195256291398934 0.00401388338301813 0.00688013081603638 0.499995663888437
FAM118A "Undifferentiated 2" "Undifferentiated" 1773 145 2.93247349174829 2.79061889484453 -0.141854596903757 0.189699792312344 2.84978620478949 0.485442214327328 0.600531123250296 0.961213418666309 651 992 0.606921753297296 1.56475758242455e-16 4.58881808663773e-16 0.44768208477326
FAM118B "Undifferentiated 2" "Undifferentiated" 7688 545 4.93542991307755 4.81979626963938 -0.115633643438176 0.136963318247773 4.88428683779514 0.423308734669079 0.543348337180096 0.046082820182686 1955 2401 0.2963297807534 4.01696749086829e-11 1.0134795894876e-10 0.418371627292995
FAM120A "Undifferentiated 2" "Undifferentiated" 7879 647 5.02379002978742 4.24166587587872 -0.782124153908694 0.403951781180565 4.61722947954956 0.0933297773774046 0.18785672966966 0.357716373947207 739 4391 2.56928087848889 0 0 0.433949869518446
FAM120AOS "Undifferentiated 2" "Undifferentiated" 11749 645 5.69489614099369 5.16804816856997 -0.526847972423718 0.0993806847232493 5.46474709016482 0.000810603423177078 0.0142244871886328 0.99959343250408 5366 5163 -0.0556268874658737 0.0598182114772149 0.090359610503533 0.105584324847958
FAM120B "Undifferentiated 2" "Undifferentiated" 1016 136 2.12955283617617 2.84495189708338 0.715399060907207 0.214753232896441 2.44686680072934 0.0160999324057117 0.0686685480444104 0.979217453406088 509 1273 1.32079612539744 3.10553532407015e-69 2.03849444119642e-68 0.685702832058327
FAM120C "Undifferentiated 2" "Undifferentiated" 1713 165 2.83018785183764 3.01115896635529 0.180971114517646 0.210458905542917 2.80555819856754 0.414367394662092 0.534367916886219 0.105089488431178 870 1194 0.456265994269246 3.2701058179183e-12 8.54321762792364e-12 0.623688349763009
FAM122A "Undifferentiated 2" "Undifferentiated" 4981 280 4.30657293777334 3.97464691093239 -0.331926026840951 0.175133837431672 4.16971088987149 0.0979747935729866 0.194073157901063 0.346909365866619 1072 822 -0.382685740334896 4.91697807380622e-09 1.15717505373339e-08 0.882892499977658
FAM122B "Undifferentiated 2" "Undifferentiated" 2432 179 3.43886152632192 2.7366838127661 -0.702177713555824 0.279851673180024 2.99200032428887 0.0224504341652389 0.0828159721107267 0.966081257846733 1662 1462 -0.184858399148782 0.000291956498179984 0.000545488771782827 0.26326440668796
FAM122C "Undifferentiated 2" "Undifferentiated" 376 50 0.876141467845786 1.28339876838343 0.407257300537639 0.415501790973504 1.10306570779316 0.363527129061265 0.483768321707065 0.968500834758287 231 201 -0.199769512375777 0.117357448052426 0.169754958100184 0.247608356798316
FAM124A "Undifferentiated 2" "Undifferentiated" 9598 508 5.29123437192174 3.43764962540101 -1.85358474652072 0.713039167788013 4.28444283558191 0.03406520193749 0.102650028831282 0.933978291479026 3569 2538 -0.491663679268956 2.28036744531557e-34 9.44131605967303e-34 0.26525017547314
FAM124B "Undifferentiated 2" "Undifferentiated" NA NA NA NA NA NA NA NA NA 0.750429091520262 335 63 -2.39231742277876 4.73771588346986e-38 2.07841255930019e-37 NA
FAM126A "Undifferentiated 2" "Undifferentiated" 8497 289 5.06971501330887 3.60844705712314 -1.46126795618574 0.280732223305434 4.37554783229665 0.00103994356928078 0.0164154219901625 0.999923168991748 6107 2790 -1.12991793773078 1.62814513691898e-199 2.83774999381631e-198 0.773244861045295
FAM126B "Undifferentiated 2" "Undifferentiated" 1369 208 2.60842224910173 3.77485371309987 1.16643146399815 0.453042539722095 3.11101028393959 0.0363824465008838 0.106416745246173 0.998282513397873 956 701 -0.447047894181465 7.71474614939024e-10 1.86618793799866e-09 0.216958010950455
FAM131A "Undifferentiated 2" "Undifferentiated" 2092 200 3.17275438538805 3.50310203451371 0.330347649125655 0.173299084138313 3.30117614256678 0.114376223075301 0.21471897786152 0.622220718371159 1039 858 -0.275853491889991 3.96466143907331e-05 7.79883219282969e-05 0.31273968935607
FAM131B "Undifferentiated 2" "Undifferentiated" 875 66 1.8035919274937 1.86674179522252 0.0631498677288198 0.291926378264292 1.80234485613787 0.835030064977091 0.885188867514965 0.0367875386270401 643 573 -0.166009951438929 0.0370993570761195 0.0575219753720857 0.420097800456915
FAM131C "Undifferentiated 2" "Undifferentiated" 82 25 -1.13892617842733 0.686101981327019 1.82502815975435 0.943064585498653 -0.428420424206443 0.0979894494135035 0.194073157901063 0.986025723690513 103 123 0.253756592245783 0.183199159962454 0.25508510343805 0.139042562652808
FAM133A "Undifferentiated 2" "Undifferentiated" 487 31 0.185847948834686 0.83682972570176 0.650981776867074 0.879202163102939 0.542961639524505 0.481971440888749 0.597606105948286 0.744914548034097 46 36 -0.345135486048687 0.298724175755312 0.399757770513191 0.257323227344853
FAM133B "Undifferentiated 2" "Undifferentiated" 18762 1778 6.38555373944814 6.58961957830534 0.204065838857201 0.134632288293888 6.49006615272558 0.193032575358599 0.308330046186404 0.312937290685282 2740 3582 0.386465715384961 9.25951169459571e-24 3.17515821594035e-23 0.679362086368294
FAM135A "Undifferentiated 2" "Undifferentiated" 2284 257 3.34236469758977 3.80963225864152 0.467267561051751 0.192440563443332 3.54803366834923 0.0468042144989091 0.123276565811839 0.363799575394936 606 1123 0.888873613965244 1.00869623210326e-33 4.13646629361447e-33 0.678281118304062
FAM136A "Undifferentiated 2" "Undifferentiated" 38774 2734 7.36079039502242 6.69310373418897 -0.667686660833454 0.303401177107896 7.06124962918213 0.062887697664783 0.14697455902695 0.999012900011367 25769 28744 0.157618493553884 1.26706409168858e-26 4.58949290524835e-26 0.160356802773057
FAM13A "Undifferentiated 2" "Undifferentiated" 3532 248 3.98058462342949 3.71638675525344 -0.264197868176054 0.124858429005892 3.92642748860037 0.0489098924137924 0.12640826385228 0.318074470795489 2422 2152 -0.170446085284113 0.000163232159296468 0.00031055487646068 0.645145573886813
FAM13B "Undifferentiated 2" "Undifferentiated" 1761 253 2.95084415756066 3.84078926299512 0.889945105434466 0.190016413287703 3.35975770210089 0.0123577980612774 0.0603495710094157 0.999972658613204 634 444 -0.512951255805768 1.43357291085046e-08 3.310638741289e-08 0.267741156051166
FAM13C "Undifferentiated 2" "Undifferentiated" NA NA NA NA NA NA NA NA NA 0.427461523656873 100 149 0.570607207744086 0.00208656015470615 0.00366278223513099 NA
FAM149A "Undifferentiated 2" "Undifferentiated" 556 24 1.39533788092749 0.457674993243406 -0.937662887684088 0.459954133929002 0.882725023781765 0.0750206340016587 0.163892448889855 0.54383088037473 396 185 -1.09383638603493 6.80464781484066e-18 2.05947484036534e-17 0.875062189266144
FAM149B1 "Undifferentiated 2" "Undifferentiated" 1060 110 2.32387550537082 2.71920967724714 0.395334171876319 0.337404352476564 2.49998521534254 0.281697567613683 0.403018261173699 0.821408506433384 614 988 0.685384110532509 2.47664293200021e-20 7.95186763973669e-20 0.702645259413044
FAM151B "Undifferentiated 2" "Undifferentiated" NA NA NA NA NA NA NA NA NA 0.741221772040784 23 88 1.89077093024524 4.84440443055956e-10 1.18115144035955e-09 NA
FAM153A "Undifferentiated 2" "Undifferentiated" 102 106 -1.21416538026054 1.75253354806485 2.96669892832539 0.824238696499159 0.0709783856968101 0.00822115360722078 0.0497712722430345 0.999999841319117 342 363 0.085729874025884 0.421283400089983 0.540712650582782 0.0288973960948157
FAM155A "Undifferentiated 2" "Undifferentiated" 1003 161 2.17297535265827 1.68865812897171 -0.484317223686557 0.793451551557218 1.8381756481494 0.55983065306571 0.66539137412115 0.295506099110733 989 843 -0.230185526259787 0.00148142284296273 0.00263442666279092 0.475278422905644
FAM155B "Undifferentiated 2" "Undifferentiated" 460 30 1.03841793679709 0.48390610529733 -0.554511831499755 0.286023516824708 0.69913941181779 0.0675389432686358 0.153401066027337 0.937812856044368 449 344 -0.383328639551506 0.000274014944047818 0.000513155258853186 0.691290280524293
FAM156B "Undifferentiated 2" "Undifferentiated" 293 53 0.413678476977769 1.29572514818003 0.882046671202265 0.332320714160148 0.759782309966538 0.0260718563622063 0.0896523856369306 0.998205904222876 228 299 0.389614902398937 0.00220513671035638 0.00386497712340161 0.441716878618085
FAM160A1 "Undifferentiated 2" "Undifferentiated" 1866 104 2.76901418412656 2.10922997816211 -0.659784205964455 0.374615904157323 2.43155167517256 0.112007938328878 0.211867402971615 0.94843906850249 1850 1040 -0.830334826571157 6.34389918677188e-49 3.27320180795765e-48 0.829600259362753
FAM160A2 "Undifferentiated 2" "Undifferentiated" 1262 178 2.4362104332225 3.2879808761422 0.851770442919699 0.154108597686635 2.96129820923547 3.50489211550843e-05 0.00198280693556516 0.995799670617429 159 310 0.95884267524324 2.30230846574126e-12 6.0409080122783e-12 0.899548986918702
FAM160B1 "Undifferentiated 2" "Undifferentiated" 1143 124 2.35749390527176 2.60247437164208 0.244980466370317 0.137434582605226 2.45547595869537 0.0921804779731 0.186219554201267 0.165421072938101 862 1225 0.506526514511827 1.76446787899418e-15 5.04312265813184e-15 0.659477423281482
FAM160B2 "Undifferentiated 2" "Undifferentiated" 1524 93 2.72903897288824 2.50051796997247 -0.228521002915778 0.506520179173332 2.58841346669394 0.66428492882255 0.752349866964609 0.0385917138749923 1132 1046 -0.113886418889707 0.0851706872210899 0.12584854539101 0.498363027628057
FAM161A "Undifferentiated 2" "Undifferentiated" 6864 364 4.91652864178688 4.27396703178174 -0.642561610005134 0.297906162480924 4.64688535770981 0.067026135654443 0.1527109314819 0.462364765374578 6382 4323 -0.561868124721135 6.47115410012096e-76 4.54671364277004e-75 0.874419068883754
FAM161B "Undifferentiated 2" "Undifferentiated" NA NA NA NA NA NA NA NA NA 0.939475371690451 91 87 -0.0641303374197156 0.773880800775014 0.920311234183343 NA
FAM162A "Undifferentiated 2" "Undifferentiated" 70253 4182 8.19518917680965 8.16135005328774 -0.0338391235219042 0.319668556721727 8.20673846157348 0.918603033495568 0.945107582972822 0.0956932571323397 39820 13932 -1.51502352407966 0 0 0.505646991859886
FAM162B "Undifferentiated 2" "Undifferentiated" 752 46 1.45068230828761 0.303246099715938 -1.14743620857167 0.585003416837539 0.817466339215742 0.0878190016010234 0.180639615213761 0.980854423309055 120 586 2.27835345583546 3.19312670734437e-60 1.89900815605087e-59 0.399420808315652
FAM163B "Undifferentiated 2" "Undifferentiated" NA NA NA NA NA NA NA NA NA 0.81816187893542 143 254 0.824428435416546 2.98417385119771e-08 6.81112004415282e-08 NA
FAM166B "Undifferentiated 2" "Undifferentiated" NA NA NA NA NA NA NA NA NA 0.705567378315322 25 29 0.206450877467426 0.589622891676688 0.728851431498716 NA
FAM167A "Undifferentiated 2" "Undifferentiated" 121 24 -0.629882338090299 0.74188751399424 1.37176985208454 0.872582266256196 0.129550812008849 0.164477599386962 0.275103620730158 0.940473571735165 63 87 0.459431618637297 0.0624388898475387 0.0941347448620165 0.334918877200243
FAM167B "Undifferentiated 2" "Undifferentiated" NA NA NA NA NA NA NA NA NA 0.353749560843011 98 68 -0.520832163301441 0.018471210331339 0.0296900902179835 NA
FAM168A "Undifferentiated 2" "Undifferentiated" 1121 84 2.40860059947129 2.22577638015762 -0.182824219313674 0.234965042787263 2.39045882616699 0.474042056859246 0.589893681332059 0.0391146597122833 866 900 0.0554951125917036 0.361053975134104 0.469508372473091 0.188878095107591
FAM168B "Undifferentiated 2" "Undifferentiated" 4795 403 4.28750629712193 4.65915800899889 0.371651711876961 0.164375098328333 4.50895553063532 0.0851575370656066 0.177308067790028 0.11233394649784 3609 3353 -0.106116148210187 0.00222181791598653 0.00389245292003648 0.181741830059077
FAM169A "Undifferentiated 2" "Undifferentiated" 5073 247 4.40218927879526 3.70220417369277 -0.69998510510249 0.317655604264525 4.05379435521202 0.0607989638958474 0.143993111278959 0.897291179132863 3340 1308 -1.35181488538973 3.91141960286391e-158 5.31513889051626e-157 0.674677954902245
FAM171A1 "Undifferentiated 2" "Undifferentiated" 2067 315 3.36318405701804 3.85797211190932 0.494788054891277 0.325734068286842 3.57820507699447 0.170706841077976 0.282217138197309 0.713369635227276 2236 3211 0.521906636458196 2.23195367682284e-37 9.68831001972597e-37 0.950605945452803
FAM171A2 "Undifferentiated 2" "Undifferentiated" 1910 270 3.49695000955557 4.27881092387297 0.7818609143174 0.657365869765589 3.78816765552239 0.273243721610245 0.394237602750632 0.388538475350713 1047 388 -1.42979665655126 3.63092816566439e-64 2.25422548893637e-63 0.392644412714289
FAM171B "Undifferentiated 2" "Undifferentiated" 2895 325 3.28260898636004 4.35836521638611 1.07575623002607 0.49318468533054 3.74311041424653 0.0634922897266271 0.147554846158551 0.994358528759759 827 1966 1.24829428477921 1.47812662455817e-90 1.18470380620631e-89 0.878565507025323
FAM172A "Undifferentiated 2" "Undifferentiated" 1888 191 3.16324273366708 3.34754711052425 0.18430437685717 0.240463889644746 3.21534674722962 0.469916717414977 0.586169206542537 0.744701070877017 1078 678 -0.668211385243285 4.26138242435684e-20 1.36144875870724e-19 0.439402549241297
FAM174A "Undifferentiated 2" "Undifferentiated" 2531 172 3.24153076159372 3.08253723032572 -0.158993531268008 0.49295016451727 3.09358194995304 0.758522667942947 0.827963945398275 0.368189591492559 403 81 -2.30065947813371 6.02479969747429e-45 2.95202989225436e-44 0.517895304379691
FAM174B "Undifferentiated 2" "Undifferentiated" 1500 204 2.67904367269628 2.8025249041393 0.123481231443026 0.373914296347297 2.72221490192842 0.751776568813896 0.822516342056605 0.106887168066703 549 902 0.715294369068836 1.68407523006962e-19 5.30596042223691e-19 0.547234535342575
FAM174C "Undifferentiated 2" "Undifferentiated" 25381 908 6.54952042021205 5.52550597326688 -1.02401444694517 0.24680456739487 6.09885648032786 0.00446673792462169 0.036606036923153 0.999999898167687 11187 4217 -1.4073211586825 0 0 0.785937258059399
FAM177A1 "Undifferentiated 2" "Undifferentiated" 12922 1325 5.73523669364319 6.52881172316132 0.793575029518124 0.313087375575697 6.08553583076194 0.0382820123637102 0.109482772267789 0.967182528513199 5252 5808 0.145148245365863 3.65975421864694e-07 7.95191659446582e-07 0.182904249714107
FAM178B "Undifferentiated 2" "Undifferentiated" NA NA NA NA NA NA NA NA NA 0.448236130049782 15 68 2.10852445677817 3.9555889053318e-09 9.34211776592816e-09 NA
FAM181A "Undifferentiated 2" "Undifferentiated" NA NA NA NA NA NA NA NA NA 0.650331330433903 98 90 -0.121561979880913 0.573576364723486 0.710830894496358 NA
FAM181B "Undifferentiated 2" "Undifferentiated" 577 445 1.71810869570067 4.17490938811384 2.45680069241317 1.09678701522415 2.69031901353655 0.0621290938999994 0.145998082582484 0.999089178277151 250 422 0.752970299169178 3.25243195772215e-10 7.97014584020903e-10 0.30648407967908
FAM183A "Undifferentiated 2" "Undifferentiated" NA NA NA NA NA NA NA NA NA 0.63086499582208 56 14 -1.92599941855622 1.088169189404e-06 2.31756579230301e-06 NA
FAM184A "Undifferentiated 2" "Undifferentiated" 1393 292 2.76924675097734 3.13844009178013 0.36919334080279 0.529473010617602 2.82659145682519 0.509502048871976 0.622485343218157 0.364887411798302 1000 1160 0.213925998029573 0.000899979197527421 0.00162385363221403 0.57944164855304
FAM184B "Undifferentiated 2" "Undifferentiated" 740 106 1.31287582032107 2.51239994155159 1.19952412123052 0.897693650489393 1.76997342389275 0.225122978161265 0.343139232078954 0.230266176107423 592 625 0.0781305523866146 0.355128948500065 0.462424649233761 0.0651346238093698
FAM185A "Undifferentiated 2" "Undifferentiated" 687 67 1.60915991949343 1.74659457197989 0.137434652486456 0.216134235726679 1.6352349479668 0.533274771562168 0.642806419121799 0.0492556335145969 173 156 -0.148322746957101 0.362005179668546 0.470682085483228 0.341694381065285
FAM189A1 "Undifferentiated 2" "Undifferentiated" 178 28 -0.301950219990161 0.719522716031282 1.02147293602144 0.581139582906676 -0.0169939993103667 0.120595396751391 0.22192927802782 0.899878598104638 40 128 1.65367525080517 3.30637806032939e-11 8.36596168302866e-11 0.723431243956036
FAM189A2 "Undifferentiated 2" "Undifferentiated" 1293 35 1.90839329184788 0.703605423161846 -1.20478786868604 0.710026391738927 1.37541285489973 0.124623315423974 0.22745997808542 0.728863036277203 385 455 0.240432976896661 0.0191868343852895 0.0307969049267859 0.142634848087028
FAM189B "Undifferentiated 2" "Undifferentiated" 2918 650 3.82295412218765 5.07635740956366 1.25340328737601 0.311194837086814 4.40314827467164 0.00569988183311321 0.0415738122397852 0.999997073163337 2820 5410 0.93968857539688 1.33994783225141e-108 1.24325586122263e-107 0.749709678330357
FAM193A "Undifferentiated 2" "Undifferentiated" 2993 267 3.70870498088771 4.00407818231358 0.295373201425865 0.152249699188175 3.87032802497154 0.0968400028090774 0.192594876724824 0.0616352969834482 2761 3063 0.149702977666906 0.000104373676382147 0.00020054493644214 0.506826539930638
FAM193B "Undifferentiated 2" "Undifferentiated" 2219 203 3.22232689230109 3.47038378110106 0.248056888799975 0.0881577809651655 3.37372569106455 0.0119204613702445 0.0593458223303011 0.0578572526972453 1125 808 -0.476995219650252 7.81952847320345e-13 2.0796229824902e-12 0.39681900079926
FAM199X "Undifferentiated 2" "Undifferentiated" 5211 538 4.13663435927233 5.09874138436746 0.962107025095125 0.424385823174347 4.56548589302889 0.0565147836326652 0.137836606174368 0.998931171866536 1448 1695 0.22707857500627 1.98538913133698e-05 3.97239336613744e-05 0.236022156665802
FAM200A "Undifferentiated 2" "Undifferentiated" 848 102 1.8367155748766 2.59193090652929 0.755215331652692 0.282739229101244 2.11366870124908 0.043463959021266 0.117989988063833 0.51629278349558 615 589 -0.0622153964456977 0.478740104990225 0.605519397828752 0.0707277559802169
FAM200B "Undifferentiated 2" "Undifferentiated" 9994 969 5.37094409768922 6.17174047813199 0.800796380442771 0.37220827430078 5.71456644226997 0.0678901934767688 0.154058039042078 0.998701957620138 3576 3346 -0.0958815673086959 0.0040625338906205 0.00696105709742283 0.0966003205388487
FAM204A "Undifferentiated 2" "Undifferentiated" 10770 1082 5.51849032203706 6.21648727992152 0.69799695788446 0.274250622647436 5.81790722419237 0.0387322651749317 0.110261825608259 0.999284441040837 2847 3723 0.386903926592396 5.09708057207528e-26 1.82709863379611e-25 0.554306035609457
FAM207A "Undifferentiated 2" "Undifferentiated" 21991 732 6.47130664342665 5.08011393109895 -1.3911927123277 0.242717915435763 5.85422319571421 0.000655927763910503 0.0123848731593071 0.999999993248361 7190 4943 -0.540513666465915 1.99673741425484e-73 1.36528330824967e-72 0.388525372276816
FAM209B "Undifferentiated 2" "Undifferentiated" 123 48 -0.767343857468159 1.27227090757295 2.03961476504111 0.36090099419171 0.177757141161278 0.00690079676838685 0.0459912609247653 0.999991918276601 68 234 1.76799248978683 2.38636001636324e-21 7.82283313981001e-21 0.866826677316782
FAM20A "Undifferentiated 2" "Undifferentiated" 1111 36 2.27605460068794 1.28806801146115 -0.987986589226796 0.772114402431626 1.70293793750826 0.2380368948243 0.357991814707311 0.630242709032929 646 97 -2.7229120578773 4.89531673763711e-64 3.03628806238325e-63 0.610814557882321
FAM20B "Undifferentiated 2" "Undifferentiated" 3993 330 4.30422544334377 3.5944097048449 -0.709815738498869 0.352835481127685 3.91410375161731 0.0819257882299025 0.173024965466192 0.263160621969714 3275 4110 0.327554014922929 6.03364783733465e-19 1.8768764132072e-18 0.239979713533863
FAM20C "Undifferentiated 2" "Undifferentiated" 1685 199 3.26581196746335 2.72009951238017 -0.54571245508318 0.516310885980675 2.92195622777097 0.325494868182346 0.447042697578761 0.0797241365441451 1517 2003 0.400710717779742 6.88789919035315e-14 1.88999971548814e-13 0.297454262388558
FAM210A "Undifferentiated 2" "Undifferentiated" 9199 754 5.31591721993475 5.3497099482504 0.0337927283156549 0.162305848815807 5.34354958121748 0.837476737029848 0.886496632943583 0.140344389319611 3250 2665 -0.286206775601383 9.71604811037828e-14 2.65287021445805e-13 0.472127698559556
FAM210B "Undifferentiated 2" "Undifferentiated" 7938 1818 5.07637447079741 5.47002121205777 0.393646741260365 0.538915105083699 5.18931722557126 0.488128721937011 0.603133887751906 0.572874858769263 7193 19963 1.47253474436611 0 0 0.577142594587749
FAM214A "Undifferentiated 2" "Undifferentiated" 1184 168 2.0860240500417 3.24995534130771 1.16393129126601 0.436819804892961 2.54611023216237 0.0453312325709272 0.120890958365878 0.999273606180642 600 460 -0.382598240281847 1.47265003959969e-05 2.96674941394178e-05 0.198327060482348
FAM214B "Undifferentiated 2" "Undifferentiated" 816 154 1.86485478285368 3.21595642302621 1.35110164017253 0.371167237351495 2.44640026695376 0.00857079390674351 0.0508902138194163 0.99911951005552 795 679 -0.227233684405947 0.003480876702367 0.00599517001375385 0.125851564396179
FAM216A "Undifferentiated 2" "Undifferentiated" 4640 629 4.32726911914407 4.97863788277456 0.651368763630489 0.293895768622522 4.63489092042368 0.0608834391833528 0.144051770789178 0.926453966117216 2280 3224 0.499632713885841 3.3541230882365e-36 1.43312531951923e-35 0.767050466315076
FAM216B "Undifferentiated 2" "Undifferentiated" NA NA NA NA NA NA NA NA NA 0.789164300731796 0 0 0 1 1 NA
FAM217B "Undifferentiated 2" "Undifferentiated" 2961 339 3.95751343517848 4.27838712248852 0.320873687310042 0.395991927386564 4.05394152016287 0.44436898871273 0.562685832631988 0.664536670415479 3731 2343 -0.670976416429511 2.54328414596684e-62 1.54819723994033e-61 0.403515585234527
FAM219A "Undifferentiated 2" "Undifferentiated" 1486 133 2.47711439951808 3.00437715443864 0.52726275492056 0.411267473508811 2.70160709530386 0.247129912989488 0.367299477440959 0.130779662943346 760 687 -0.145487888801448 0.0620305304961498 0.0935482237170907 0.177806205670566
FAM219B "Undifferentiated 2" "Undifferentiated" 3466 290 3.95256347927466 4.09036752355188 0.137804044277221 0.198457933642409 4.06394531811871 0.511777023929792 0.623976226231966 0.0304981429283402 2246 1372 -0.710668499032807 6.65831285871221e-46 3.30339662301059e-45 0.455807704199054
FAM221A "Undifferentiated 2" "Undifferentiated" 3516 202 3.658342408333 2.80162523586702 -0.856717172465984 0.41638528145461 3.34105296314536 0.0776328636468253 0.167420707854219 0.999126476438152 1345 1144 -0.233330811626011 8.69586592492985e-05 0.000167866362047993 0.272354540243881
FAM221B "Undifferentiated 2" "Undifferentiated" NA NA NA NA NA NA NA NA NA 0.816457569892168 0 2 1.58496250072116 0.34577858615116 0.451899587239279 NA
FAM222A "Undifferentiated 2" "Undifferentiated" 282 35 0.638410043122826 1.08152968722918 0.443119644106356 0.592245595383168 0.74383551731928 0.476710745628638 0.592502431341557 0.861164711495177 288 456 0.661124672557391 5.26397784817137e-09 1.23793620417768e-08 0.752021768572979
FAM222B "Undifferentiated 2" "Undifferentiated" 12355 862 5.69655680953436 4.99427636017082 -0.702280449363535 0.285225558547789 5.34528083843028 0.0421872633447183 0.116061682859783 0.754855523026258 8353 6579 -0.344379559540189 1.47033093096316e-38 6.52118372587509e-38 0.49037326875936
FAM227A "Undifferentiated 2" "Undifferentiated" 896 292 1.87493264349798 4.28235042534079 2.40741778184281 0.663876475235418 2.95916439863065 0.00831102658699555 0.049942300034512 0.999994156551174 894 1414 0.660842465567626 5.5591831162246e-25 1.95368460730623e-24 0.274502610453334
FAM227B "Undifferentiated 2" "Undifferentiated" 848 60 2.01548170082997 1.46384690433317 -0.5516347964968 0.332511349036655 1.78310754058454 0.13555785462313 0.241147019736221 0.972538230562719 472 246 -0.937329141754717 6.58734695384081e-17 1.9504187525103e-16 0.708475058043899
FAM228B "Undifferentiated 2" "Undifferentiated" 416 76 1.10363291804763 2.18849469355747 1.08486177550984 0.909628870189512 1.56388620469843 0.274562447999938 0.395543118500839 0.214030664548118 255 155 -0.714597781137752 6.19572229627944e-07 1.33408169181758e-06 0.284240844628965
FAM229A "Undifferentiated 2" "Undifferentiated" NA NA NA NA NA NA NA NA NA 0.858634553125346 308 0 -8.27146302790437 5.62161619467983e-66 3.55393326783481e-65 NA
FAM229B "Undifferentiated 2" "Undifferentiated" 5757 356 4.76214262711515 4.69186814390407 -0.0702744832110866 0.485095199924163 4.81623159733516 0.88922824710171 0.925196528095775 0.615223053094547 2457 2164 -0.183117890758574 0.000265245733097173 0.000497261920388582 0.618722420149701
FAM234A "Undifferentiated 2" "Undifferentiated" 7859 413 4.93661334865843 4.63579567633805 -0.300817672320386 0.200126033495704 4.82847853990763 0.169730290096083 0.281088926173518 0.317508625330616 3800 3670 -0.0502059107624184 0.13336444170433 0.191109971816965 0.166898142569717
FAM234B "Undifferentiated 2" "Undifferentiated" 1259 71 2.4002446626152 1.35108428495626 -1.04916037765894 0.363822503278095 1.92115128390973 0.0271158374185527 0.0911950431036742 0.983194504707327 974 900 -0.113875112823435 0.0837471126637473 0.123886867045134 0.108539280789017
FAM241B "Undifferentiated 2" "Undifferentiated" 4812 376 4.39686990105151 4.52592814598744 0.129058244935924 0.349280233086814 4.4173826310513 0.723056765573468 0.798369823630001 0.0498143547551163 1292 2041 0.659260591067547 5.84365210644902e-39 2.60309361374002e-38 0.554250637367406
FAM32A "Undifferentiated 2" "Undifferentiated" 19948 2301 6.34353141431859 7.20540768691435 0.861876272595753 0.144780086325346 6.70447301192443 0.000583770353870368 0.011716902869928 0.999999936686963 10758 9889 -0.121501566101902 8.92177450948814e-10 2.15117969868918e-09 0.109968169896284
FAM3C "Undifferentiated 2" "Undifferentiated" 12868 1034 5.66231630895626 6.14633623133452 0.48401992237826 0.278259747478653 5.90394265690797 0.124944006574333 0.227777599072563 0.153139839204221 3837 4254 0.148804420377945 4.22850885524449e-06 8.76199523520109e-06 0.307434494941418
FAM43A "Undifferentiated 2" "Undifferentiated" 457 99 1.11566731817293 2.18746392298356 1.07179660481063 0.481510712872062 1.603506712933 0.0602339796875757 0.14334266018596 0.727951257654724 669 364 -0.876264631577755 3.77738003038626e-18 1.14972000799119e-17 0.310256207159541
FAM43B "Undifferentiated 2" "Undifferentiated" 558 65 0.923982857724607 1.86051881323178 0.936535955507176 0.4696347148795 1.36805078668109 0.0847584038083393 0.176886883485354 0.67404673352702 424 332 -0.351940663953802 0.000802928706613719 0.00145280428656962 0.214543377171194
FAM47E "Undifferentiated 2" "Undifferentiated" NA NA NA NA NA NA NA NA NA 0.276139025253083 83 28 -1.53433642765119 4.76499745339949e-07 1.03128881957782e-06 NA
FAM47E-STBD1 "Undifferentiated 2" "Undifferentiated" NA NA NA NA NA NA NA NA NA 0.424188529667596 132 100 -0.397070952749395 0.036490120482379 0.0568184860904461 NA
FAM50A "Undifferentiated 2" "Undifferentiated" 20675 1390 6.18737286546809 6.64340621453925 0.456033349071166 0.33699527528906 6.4268137286727 0.219870895506825 0.337475001083274 0.0827640170621694 7212 6569 -0.134706053265034 1.1358011824295e-07 2.52105159291205e-07 0.185687362468061
FAM50B "Undifferentiated 2" "Undifferentiated" 1211 56 2.31429797026834 1.55461904874587 -0.759678921522464 0.641813978260975 1.98283065962466 0.276080738075465 0.397312295644658 0.44558396791645 101 135 0.415037499278844 0.03034724232918 0.0476596918460861 0.261070278888143
FAM53A "Undifferentiated 2" "Undifferentiated" NA NA NA NA NA NA NA NA NA 0.919112825403276 73 195 1.40525647848626 2.11976406859535e-13 5.7320362273817e-13 NA
FAM53B "Undifferentiated 2" "Undifferentiated" 732 78 1.86458361502119 1.66784122788418 -0.196742387137005 0.372751669196997 1.73808804516089 0.612157363609537 0.70969766553579 0.0438417322969818 531 683 0.362570079384708 1.68038394570636e-05 3.3736604172792e-05 0.393293138040941
FAM53C "Undifferentiated 2" "Undifferentiated" 4961 656 4.51567140732415 5.14120333326678 0.625531925942626 0.181953794848818 4.83562493584197 0.0464317685173722 0.122790185623634 0.988502405384427 4056 3369 -0.267664711137052 7.79722661728289e-16 2.25116290766462e-15 0.230574229685766
FAM71E1 "Undifferentiated 2" "Undifferentiated" 9046 959 4.87015894471496 5.74541953483373 0.875260590118766 0.303602949687823 5.23116871476264 0.0217319963271823 0.0815212325993094 0.914448169940607 3809 2978 -0.354962874131154 3.04153094511236e-21 9.95204549191547e-21 0.223925014704374
FAM76A "Undifferentiated 2" "Undifferentiated" 5645 509 4.58381243974874 4.68823126108262 0.104418821333886 0.143162255823778 4.55824492310318 0.490473032425296 0.605007640473777 0.117297620563117 2397 2395 -0.00120375062543795 0.934361832813095 1 0.0112682960183603
FAM76B "Undifferentiated 2" "Undifferentiated" 2718 377 3.61371176282047 4.42346833401402 0.809756571193551 0.191485093344029 4.05712958108448 0.00444586570601189 0.0365410742250133 0.998802858868733 1174 1969 0.745534872891377 4.0001724695812e-43 1.91257628891285e-42 0.920690117762782
FAM78A "Undifferentiated 2" "Undifferentiated" NA NA NA NA NA NA NA NA NA 0.337475200556457 175 265 0.595850816863892 2.0405716171651e-05 4.08072175924662e-05 NA
FAM78B "Undifferentiated 2" "Undifferentiated" 437 20 0.85393077828226 -0.294393787979595 -1.14832456626185 0.571423404300295 0.40042795052445 0.0849560272153683 0.177007157827224 0.955195311219996 202 283 0.484411202319506 0.000218900714743665 0.000412761448717595 0.228803767040029
FAM81A "Undifferentiated 2" "Undifferentiated" NA NA NA NA NA NA NA NA NA 0.811803520987795 111 41 -1.41503749927884 2.56910035027514e-08 5.87621771589036e-08 NA
FAM81B "Undifferentiated 2" "Undifferentiated" NA NA NA NA NA NA NA NA NA 0.853537733720334 2 1 -0.584962500721156 0.772829992684448 0.919344979164935 NA
FAM83B "Undifferentiated 2" "Undifferentiated" 730 31 1.67657295006013 0.830674647726537 -0.845898302333597 0.261711857237734 1.31965693075636 0.00974417995068708 0.0540104683832471 0.843462140581172 424 766 0.851763736477869 2.81990397995482e-20 9.0464911643216e-20 0.334100229445277
FAM83D "Undifferentiated 2" "Undifferentiated" 7807 553 4.69921806873598 2.25910356495254 -2.44011450378344 1.1891957210047 3.69418699256839 0.080075473698259 0.170527542891184 0.999789511699382 6416 7649 0.253560764581176 5.81604282136413e-21 1.89599079449318e-20 0.0860334095222565
FAM83F "Undifferentiated 2" "Undifferentiated" 3463 128 3.61338481889874 0.893424536832724 -2.71996028206602 1.00342564151635 2.38218456133671 0.0291217205997961 0.0947142033329495 0.994390944900815 1153 1466 0.346225647027908 2.79316738298943e-09 6.62585975795754e-09 0.101460694088193
FAM83G "Undifferentiated 2" "Undifferentiated" 1850 125 2.7537463223653 2.42337902545049 -0.330367296914805 0.371178052124389 2.59483804223123 0.411958789823201 0.531753894495283 0.622277578036104 1651 948 -0.799733694398336 5.09870416311848e-41 2.34349174969443e-40 0.630158093529457
FAM83H "Undifferentiated 2" "Undifferentiated" 2231 105 3.07988104744372 1.61070535896194 -1.46917568848178 0.528788123411268 2.46126022520747 0.0283531636503482 0.0931759139421775 0.998721114160749 2085 1744 -0.257512121422751 8.23360537771041e-08 1.84148226534979e-07 0.175276601322514
FAM86B1 "Undifferentiated 2" "Undifferentiated" 984 42 1.94750157514883 1.26986871148528 -0.677632863663559 0.453400071597748 1.71781246994871 0.173658919843516 0.285993958130414 0.514068937695092 267 160 -0.735172312343155 5.55730305668704e-07 1.19936868705397e-06 0.92741441276794
FAM86C1 "Undifferentiated 2" "Undifferentiated" 1249 33 2.44826788824153 0.810272471076341 -1.63799541716519 0.325299081540392 1.73950054597757 0.000163628298961834 0.00528030645792682 0.999257747350767 414 65 -2.65257340687583 2.95128346437117e-53 1.61072866415116e-52 0.723333486952556
FAM89A "Undifferentiated 2" "Undifferentiated" NA NA NA NA NA NA NA NA NA 0.848605470243046 69 22 -1.60572106088795 1.10905491319301e-06 2.36049014498456e-06 NA
FAM89B "Undifferentiated 2" "Undifferentiated" 2197 440 3.49252205853962 4.90083901786479 1.40831695932517 0.513348910247449 4.05371584319661 0.0325893086086916 0.100279530554569 0.996018466800559 915 1166 0.349385057610404 9.89293026513695e-09 2.3008251459778e-08 0.248086948961987
FAM8A1 "Undifferentiated 2" "Undifferentiated" 1505 263 2.70687123368667 3.99563875414637 1.28876752045969 0.39513384095736 3.34736357906064 0.0186936206488401 0.0748401200914159 0.999708731724359 659 883 0.421580345145616 1.35419939798766e-08 3.13032316373798e-08 0.327119002033231
FAM91A1 "Undifferentiated 2" "Undifferentiated" 2570 332 3.42088986883888 4.18337706133592 0.762487192497045 0.233962644211475 3.74844727054381 0.0242091118843836 0.0862065024274202 0.953523792138905 1175 1215 0.0482551686072212 0.359156735668104 0.467174814049982 0.0632865300323168
FAM92A "Undifferentiated 2" "Undifferentiated" 8639 639 5.16225154863323 5.18498086611727 0.0227293174840479 0.156211812764769 5.16071052425367 0.890456348515494 0.925785691823779 0.0770818226814903 3332 2569 -0.375052958029008 3.4803303281314e-22 1.16195028403339e-21 0.485294849084536
FAM92B "Undifferentiated 2" "Undifferentiated" NA NA NA NA NA NA NA NA NA 0.679602955628169 11 1 -2.58496250072116 0.00447837335517295 0.00764382738206866 NA
FAM98A "Undifferentiated 2" "Undifferentiated" 15732 866 5.99103461312394 5.40302465250067 -0.588009960623268 0.189941587256426 5.68277230698897 0.0145470567935826 0.0655778786659906 0.930508398536004 4363 4130 -0.0791600414674868 0.0131878796246902 0.0215502194981014 0.134623640360752
FAM98B "Undifferentiated 2" "Undifferentiated" 6477 429 4.8544149659893 4.33471001953192 -0.519704946457379 0.15602617327738 4.55278286004349 0.0348184732091983 0.104111843839008 0.979421424425098 6814 3544 -0.942928029565693 8.38566873329406e-175 1.26267565592151e-173 0.69020770895547
FAM98C "Undifferentiated 2" "Undifferentiated" 1506 329 2.59320856809956 3.95512245299992 1.36191388490036 0.238710488094357 3.09036864398554 0.00196918132679435 0.0236835516012517 0.999999881789653 1012 1200 0.245601976904496 0.000123209903259571 0.000235754601454381 0.180335907892197
FAN1 "Undifferentiated 2" "Undifferentiated" 2275 166 3.15496995195391 3.26039391375227 0.105423961798363 0.280008816125139 3.22303933795187 0.719111881321842 0.795357074115781 0.0579360214340052 2802 730 -1.93902843308006 1.98242478581609e-212 3.6875767101386e-211 0.486767356697385
FANCA "Undifferentiated 2" "Undifferentiated" 4709 174 4.3246029138297 2.44003014762341 -1.88457276620629 0.429002069429086 3.46580203864369 0.00370976859253479 0.0329215464240373 0.9999991888417 1873 2684 0.518801135213588 1.86495883085585e-29 7.11776216887604e-29 0.1775393769058
FANCB "Undifferentiated 2" "Undifferentiated" 3913 144 3.86279662680601 1.43621007482502 -2.42658655198099 0.780214265864024 2.76623456023682 0.0173038273810287 0.0716958465747224 0.999975033622736 694 741 0.0944062090099336 0.236156616565579 0.321947108080531 0.036096293564688
FANCC "Undifferentiated 2" "Undifferentiated" 1011 34 2.1614225570756 0.955700951511269 -1.20572160556433 0.24007280651442 1.60488578542 0.000182057848837072 0.00568769109552203 0.999978639755727 827 409 -1.01400685799388 1.02712977468208e-31 4.08070187873283e-31 0.840995842916223
FANCD2 "Undifferentiated 2" "Undifferentiated" 9210 346 5.04258752272438 2.68645807678133 -2.35612944594305 0.767373385093447 4.07109429402512 0.01953295271277 0.076869624486365 0.999997017000887 3955 2939 -0.428226271035384 2.27271280086492e-31 8.98505730419523e-31 0.181749891447066
FANCE "Undifferentiated 2" "Undifferentiated" 2238 71 3.27665830747083 1.33922389337719 -1.93743441409363 0.36370700277602 2.2059281457135 3.85073954753871e-05 0.00212282296424976 0.999998780780667 966 958 -0.0119850744587104 0.855364697441433 1 0.00618605428474191
FANCF "Undifferentiated 2" "Undifferentiated" 5927 401 4.75275228599054 4.42632029538751 -0.326431990603025 0.147203345311789 4.59648104894488 0.0523390365030759 0.131453347610328 0.329211483933164 1895 2208 0.220434454457016 1.41357790209698e-06 2.99677277164506e-06 0.287285541559717
FANCG "Undifferentiated 2" "Undifferentiated" 4768 213 4.44388635927855 2.32305246754078 -2.12083389173777 0.555329706651042 3.43558631578524 0.00658032155351131 0.0446028028975589 0.999999562683933 2602 2037 -0.353021260238298 9.5669545134894e-17 2.82185083319434e-16 0.166453988505926
FANCI "Undifferentiated 2" "Undifferentiated" 7630 406 5.0365190197709 2.84335627947951 -2.19316274029139 0.691120122001705 4.09050035970822 0.0151821648799876 0.0668402609741197 0.999992619392249 6237 3274 -0.929588646061977 8.47782169364845e-164 1.19915660537479e-162 0.42385757745386
FANCL "Undifferentiated 2" "Undifferentiated" 6503 532 4.90399457127985 4.62081283396004 -0.283181737319816 0.190556439661418 4.71723378747973 0.200971151570847 0.317024336751303 0.0869202375849752 3992 3673 -0.120121445521698 0.000440370244204575 0.000811662803043727 0.424185000977084
FANCM "Undifferentiated 2" "Undifferentiated" 1920 115 3.07906523896452 1.74822390850246 -1.33084133046206 0.408876087674702 2.40027204950807 0.0158298197614889 0.0681205012950466 0.991079896208549 1422 1324 -0.102943302188559 0.0709425445681389 0.106243730318441 0.0773520477853037
FANK1 "Undifferentiated 2" "Undifferentiated" 305 119 0.635757412270198 2.56368375860818 1.92792634633798 0.489572302356908 1.4219133629541 0.0041237818012337 0.0349480662336476 0.999998623966347 73 209 1.50479215203717 5.6337315942105e-16 1.63213014048911e-15 0.780523672439802
FAP "Undifferentiated 2" "Undifferentiated" NA NA NA NA NA NA NA NA NA 0.932016015405476 5 12 1.11547721741994 0.0234105961611167 0.0371972416561798 NA
FAR1 "Undifferentiated 2" "Undifferentiated" 5669 423 4.64029706056564 4.50431554035695 -0.135981520208691 0.100694255084544 4.60464020651495 0.194443827517565 0.309555370717354 0.0313353333515536 2535 3038 0.261041929382887 1.86791727823231e-11 4.76552703237029e-11 0.396680843155276
FAR2 "Undifferentiated 2" "Undifferentiated" 3499 30 3.7364583222744 0.170388858731306 -3.56606946354309 0.400120252499619 2.19068731920191 3.08479647848223e-05 0.00180467161896326 0.999999999979559 476 222 -1.09694555608521 4.18597409891952e-21 1.36713109211465e-20 0.307606334452983
FARP1 "Undifferentiated 2" "Undifferentiated" 5062 689 4.65576053654265 5.17227741303599 0.516516876493343 0.245448016829995 4.82895700026709 0.0831580998926259 0.174764544774113 0.996737709179972 4598 4248 -0.114196854066647 7.02397615099544e-05 0.000136312160941948 0.153302767370241
FARP2 "Undifferentiated 2" "Undifferentiated" 1239 156 2.50723603586097 3.02372749441872 0.516491458557748 0.191376390611462 2.71202956158957 0.0270246689627572 0.0910516354221573 0.653026279346211 1739 1330 -0.386576734824199 1.8765858805574e-12 4.9385986669086e-12 0.299754394693673
FARS2 "Undifferentiated 2" "Undifferentiated" 2884 259 3.59637644563876 3.64876852068436 0.0523920750456051 0.212396850423898 3.58831461130793 0.811134718194249 0.867034133945225 0.03442835061571 28 62 1.11929892837234 0.000341498997215709 0.000635173046017193 0.511982420750184
FARSA "Undifferentiated 2" "Undifferentiated" 18886 682 6.14619068554098 5.07747328977001 -1.06871739577097 0.181580410493014 5.70820814737991 0.000589035587592464 0.0117655597110109 0.999999817163901 7052 3397 -1.05355118718996 1.75367147483344e-221 3.41630728759303e-220 0.985808962555465
FARSB "Undifferentiated 2" "Undifferentiated" 9914 503 5.39994374952955 4.79340572363169 -0.60653802589786 0.10650677211021 5.18240575312779 0.000418792520464635 0.00968291172443898 0.998055949117991 1426 9411 2.72151598574853 0 0 0.449869327393596
FAS "Undifferentiated 2" "Undifferentiated" 391 40 -0.392170405801685 1.43637904730383 1.82854945310551 1.01694106300052 0.585543497208665 0.119746897635277 0.220974454487315 0.119459875692497 100 301 1.58019325657328 4.25536086256256e-22 1.41703882618506e-21 0.864178572742217
FASN "Undifferentiated 2" "Undifferentiated" 13403 1046 6.25330642947501 5.29234427282552 -0.960962156649485 0.556265786857966 5.80069885702454 0.125837140591483 0.228868487001696 0.99097514722403 11601 9799 -0.243519870095971 2.35458568516514e-33 9.60484457710929e-33 0.253412549506667
FASTK "Undifferentiated 2" "Undifferentiated" 3922 293 4.09721086848963 4.06040003119414 -0.0368108372954907 0.218774245649716 4.15605885346468 0.870620485343274 0.911024080679259 0.164843593569529 1034 2631 1.34652872134855 2.02949422006407e-141 2.42138792836234e-140 0.493257763100645
FASTKD1 "Undifferentiated 2" "Undifferentiated" 4372 167 4.19892949139504 2.81402491859376 -1.38490457280128 0.262094550241103 3.56603762567138 0.00775224477694663 0.0486339392583705 0.999994207068139 2218 1401 -0.662423318186388 9.78697609688997e-39 4.34767160220641e-38 0.478316940528609
FASTKD2 "Undifferentiated 2" "Undifferentiated" 9999 513 5.41671356686232 4.67841745496685 -0.738296111895471 0.130873794167435 5.02308272097394 0.000281817555173461 0.00740232834138494 0.986941630014499 2279 1663 -0.454378390911012 4.77964156808053e-22 1.58889234891522e-21 0.615441939338485
FASTKD3 "Undifferentiated 2" "Undifferentiated" 1605 92 2.79197658396449 2.09684665926213 -0.695129924702357 0.247337639799038 2.32473987112377 0.0178941098277294 0.0731544654490655 0.911575667761373 1005 200 -2.3233628986266 4.28426644428688e-110 4.02916636363143e-109 0.587955594033663
FASTKD5 "Undifferentiated 2" "Undifferentiated" 3246 290 3.7669125661949 3.66347487115315 -0.10343769504175 0.250171899161016 3.66618126370052 0.690338726554786 0.773901993351267 0.232295467228957 447 685 0.614709844115208 1.35919517185055e-12 3.59260924211222e-12 0.461197013146369
FAT1 "Undifferentiated 2" "Undifferentiated" 6333 829 5.00407079972499 5.62218930411744 0.618118504392453 0.293538893125872 5.22334084040011 0.0734180538991873 0.161404798544147 0.991406389017653 6544 5846 -0.162696600853557 4.22750539880278e-10 1.03243050248981e-09 0.172437289120807
FAT3 "Undifferentiated 2" "Undifferentiated" 2066 81 3.20521095763236 1.57837924906637 -1.62683170856599 0.584066115762198 2.23269714904616 0.0204811673871685 0.0787697194140511 0.481821873251179 1905 1367 -0.478479889024044 1.61776842772841e-19 5.10036923388683e-19 0.294117631531667
FAT4 "Undifferentiated 2" "Undifferentiated" 817 66 1.75835788977927 1.88318180005107 0.124823910271791 0.623960690803536 1.77466179027024 0.847417916091961 0.894124856860002 0.667066123650969 361 327 -0.142293882465122 0.216097369680535 0.297618027488896 0.347556972807146
FAU "Undifferentiated 2" "Undifferentiated" 422288 35274 10.598847701755 11.2559271252701 0.657079423515098 0.128833270776703 10.8938425894497 0.00136755415180388 0.019484510071114 0.99999989075296 38950 65792 0.756273730121601 0 0 0.884046741260036
FAXC "Undifferentiated 2" "Undifferentiated" 2923 249 3.53948047577689 3.23887611603223 -0.30060435974466 0.395935085993091 3.31749064132328 0.47138342200671 0.587232290685988 0.100131597745299 610 791 0.37432805026088 1.15537664389054e-06 2.45799970691018e-06 0.356754175379709
FAXDC2 "Undifferentiated 2" "Undifferentiated" 285 45 0.371920029392424 1.51345207066964 1.14153204127722 0.430241501399807 0.90946884198319 0.0375042028204002 0.108461875195682 0.974663964551137 434 178 -1.28105581347183 1.56801756407266e-23 5.35409841486562e-23 0.34589067638011
FBF1 "Undifferentiated 2" "Undifferentiated" 531 71 1.2449015461266 2.04061531722801 0.795713771101406 0.317728747670053 1.5790686707113 0.0402833739726113 0.113026341064978 0.981105047140569 477 344 -0.470414256315217 1.92467831157986e-06 4.05543752180983e-06 0.270891334303875
FBH1 "Undifferentiated 2" "Undifferentiated" 4693 361 4.3294411314181 4.29092202554179 -0.0385191058763139 0.122548926380721 4.34681089677721 0.761036576248547 0.830051656861729 0.0291759102709763 3678 1519 -1.27524235264203 1.54028309789717e-167 2.23081839249669e-166 0.507667124479212
FBL "Undifferentiated 2" "Undifferentiated" 61232 4106 8.02917041319784 7.05762577470195 -0.971544638495891 0.397323870164504 7.62198838517427 0.0438173142227717 0.118447848543019 0.999935421930706 33198 25114 -0.4025905112381 8.55797432453652e-181 1.32998888298816e-179 0.414381897944881
FBLIM1 "Undifferentiated 2" "Undifferentiated" 1177 83 2.27196614340186 1.6522481952547 -0.619717948147152 0.54010439331506 1.69804210755655 0.302950941442761 0.424893209264856 0.514884983076842 862 2061 1.25661186818915 2.34319220031794e-96 1.97448101683884e-95 0.401096475684797
FBLL1 "Undifferentiated 2" "Undifferentiated" 281 26 0.0991249994487564 0.414859216514066 0.315734217065309 0.460946186902895 0.0931942998205648 0.512698914728165 0.624679272575394 0.0883649043544849 456 320 -0.509620867935767 1.69701032318809e-06 3.58313247172765e-06 0.381745354150118
FBLN1 "Undifferentiated 2" "Undifferentiated" 18816 1575 6.69176817677697 4.70554856600467 -1.98621961077229 0.798398373081095 5.72659104514341 0.0411982473868365 0.114573821513519 0.999671799843892 7721 14053 0.863934344281983 1.90868370464368e-288 5.05605352349113e-287 0.232610071342778
FBLN2 "Undifferentiated 2" "Undifferentiated" 1329 122 2.60018266838589 2.46435702048661 -0.135825647899281 0.2669106874427 2.56124273947266 0.625254936202926 0.720809810465357 0.817909669073637 950 2278 1.26088367840473 5.09130366935202e-108 4.68796976953555e-107 0.474445739498369
FBLN5 "Undifferentiated 2" "Undifferentiated" NA NA NA NA NA NA NA NA NA 0.612454614067414 121 85 -0.504472582860788 0.0109834588871078 0.0180730538655638 NA
FBLN7 "Undifferentiated 2" "Undifferentiated" NA NA NA NA NA NA NA NA NA 0.743676183803059 48 36 -0.405256478486258 0.202007058428497 0.279624324784431 NA
FBN1 "Undifferentiated 2" "Undifferentiated" 219 75 0.265028412400924 2.19079041830397 1.92576200590305 0.853983594620103 1.02435956017595 0.0601586269093549 0.143264477807519 0.999426273762817 25 84 1.70895121799661 1.61254334012258e-08 3.7177389258404e-08 0.887415585497145
FBN2 "Undifferentiated 2" "Undifferentiated" 697 121 2.27542955600817 2.93072841675471 0.655298860746536 0.992662098975289 2.41647052955775 0.532089221209757 0.64166028158698 0.956320994681864 444 362 -0.29383578785801 0.00597252229693703 0.0100785988460034 0.236398050378619
FBN3 "Undifferentiated 2" "Undifferentiated" 2092 108 3.00529255503728 1.24195247413912 -1.76334008089816 0.718078587519287 2.1743669972381 0.0433293381210742 0.117795119653441 0.983985928988494 1130 714 -0.661583782324069 1.72858139643323e-21 5.68868969417626e-21 0.375187854850489
FBP1 "Undifferentiated 2" "Undifferentiated" 675 30 1.48901528622097 -0.12551174075305 -1.61452702697402 0.876800392413146 0.628908622625042 0.104226535192075 0.202118533264645 0.695712723152409 90 159 0.814133454688666 2.01718700907849e-05 4.03520756650784e-05 0.251059262681579
FBRS "Undifferentiated 2" "Undifferentiated" 775 222 1.90535294406466 3.89430148998007 1.98894854591541 0.660471026680083 2.74669378254034 0.0202763360107678 0.0784226350003106 0.999923169632661 304 488 0.681025222501985 1.05920565672489e-10 2.63732266128595e-10 0.34240464586204
FBRSL1 "Undifferentiated 2" "Undifferentiated" 8823 516 5.21925228063742 4.70122967772379 -0.518022602913628 0.192584398492909 4.97151155507132 0.0379697810175219 0.109147746266009 0.998996792721833 3687 2962 -0.315780029468056 1.19288589674217e-18 3.67468064023471e-18 0.609587357176975
FBXL12 "Undifferentiated 2" "Undifferentiated" 6362 342 4.74144807781777 4.54140725469611 -0.200040823121656 0.236582421685333 4.73665215313031 0.427087034212211 0.546685484551052 0.999290173177458 2746 1162 -1.24000581360264 3.04801499675426e-127 3.27353091498334e-126 0.543869163316338
FBXL13 "Undifferentiated 2" "Undifferentiated" 318 15 0.597745351083885 0.0484256328808861 -0.549319718202999 0.49632160270036 0.475653096859678 0.293651806552321 0.415385408699309 0.0871198131277286 39 66 0.74416109557041 0.00846301941387643 0.0140849082879504 0.365207003329673
FBXL14 "Undifferentiated 2" "Undifferentiated" 137 23 -0.686743307153909 0.412813064368643 1.09955637152255 0.647882001335376 -0.187591093435481 0.132600509847817 0.237861524310293 0.674829263897685 92 123 0.415037499278844 0.0296247514995049 0.0465854870908246 0.377459046237114
FBXL15 "Undifferentiated 2" "Undifferentiated" 8602 633 4.90509041136125 5.43723707789376 0.532146666532511 0.342064145622841 5.19197426427777 0.161581543142329 0.271649403518308 0.0414191462058749 2691 914 -1.55683476143891 3.44542694257008e-167 4.97889905342739e-166 0.427019542554259
FBXL16 "Undifferentiated 2" "Undifferentiated" 1652 121 2.4624078066869 2.69986973832049 0.237461931633587 0.453824899135961 2.57477272035905 0.623829947832912 0.719701297416297 0.109951754949176 10 18 0.788495894806288 0.133919132081956 0.191819666664325 0.588636296615238
FBXL17 "Undifferentiated 2" "Undifferentiated" 596 79 1.38068112932325 2.2256940313756 0.84501290205235 0.256847002766761 1.81801911351839 0.0160073992173246 0.0685151975456391 0.980191344067685 209 225 0.105933444749065 0.416819395310658 0.535515576618603 0.125363109239843
FBXL18 "Undifferentiated 2" "Undifferentiated" 2307 141 3.20599314790096 2.8290510497136 -0.376942098187363 0.21298230187113 3.00402689486484 0.123499874688183 0.225840807054163 0.560924321925098 2006 2213 0.141614605418935 0.00154017355053562 0.00273438348148636 0.214511905444716
FBXL19 "Undifferentiated 2" "Undifferentiated" 2728 195 3.54196884390145 3.13600025382327 -0.405968590078175 0.234412571745879 3.39280843874419 0.131809048492193 0.237023537193083 0.668090348110749 1680 1996 0.248514608207805 1.05806340204734e-06 2.2544387893095e-06 0.275210644389883
FBXL2 "Undifferentiated 2" "Undifferentiated" 563 193 1.1724424138318 3.56404783930139 2.39160542546959 0.457245118717802 2.3055841859733 0.00226948661578406 0.0256593577988926 0.999999977621785 388 528 0.443497567127834 5.60725651913248e-06 1.15509484294129e-05 0.185439271212873
FBXL20 "Undifferentiated 2" "Undifferentiated" 2052 353 3.17828533547803 4.10821627149518 0.929930936017154 0.118326837567095 3.58285116178182 4.51503394363864e-07 8.7648096430885e-05 0.999998482768051 2213 1589 -0.477628456609834 1.7894765541127e-21 5.88309405667883e-21 0.253358548222763
FBXL22 "Undifferentiated 2" "Undifferentiated" NA NA NA NA NA NA NA NA NA 0.264436767905191 93 31 -1.55458885167764 4.28559267764311e-08 9.71508038045905e-08 NA
FBXL3 "Undifferentiated 2" "Undifferentiated" 1573 123 2.81194604986647 2.621645002236 -0.190301047630477 0.147278166499287 2.66462176436067 0.213471701131398 0.330818562411935 0.0423951127455404 752 439 -0.775146341147269 6.61112645766378e-19 2.0542017446438e-18 0.56996405080002
FBXL4 "Undifferentiated 2" "Undifferentiated" 1762 195 2.96822092029901 3.21236441931803 0.244143499019025 0.155741764169803 2.98443465410376 0.15422988143234 0.263388597514144 0.95963175529888 1017 1517 0.576434229339771 6.04152803735891e-23 2.04203436752344e-22 0.63433299945356
FBXL5 "Undifferentiated 2" "Undifferentiated" 5488 567 4.5245325172523 4.83935253868089 0.31482002142859 0.180215400538714 4.5523214233283 0.128195237629706 0.231934998152245 0.293550225654812 3969 4408 0.151312469585427 5.28654175620504e-06 1.09018737558205e-05 0.480631660269896
FBXL6 "Undifferentiated 2" "Undifferentiated" 4147 393 4.12515562813613 4.38460962968685 0.259454001550727 0.137559555478334 4.25135847623174 0.0762866592802478 0.165783707346125 0.0821025047182867 805 2692 1.7403624859737 1.34288001936545e-189 2.20743027971074e-188 0.540271992628856
FBXL7 "Undifferentiated 2" "Undifferentiated" 1216 38 2.30693735986074 0.949543768337214 -1.35739359152353 0.497593502307374 1.5827149684181 0.0256649196187967 0.0889182825833603 0.979152687342609 392 118 -1.72356773895066 2.07015646889557e-32 8.32015563796053e-32 0.824775418527005
FBXL8 "Undifferentiated 2" "Undifferentiated" NA NA NA NA NA NA NA NA NA 0.451332852810466 2 21 2.87446911791614 8.00008072396871e-05 0.000154774266299261 NA
FBXO10 "Undifferentiated 2" "Undifferentiated" 661 82 1.53720640073495 2.1958206056021 0.658614204867147 0.316766067273051 1.80123028918315 0.0793217936814932 0.169476785468065 0.543313706115008 429 447 0.0591620724681438 0.492777846025891 0.620466233854305 0.0898281148978221
FBXO11 "Undifferentiated 2" "Undifferentiated" 5444 718 4.62734745687628 5.34104297829889 0.71369552142261 0.141419170462263 4.91236574832014 0.00168214298014484 0.0218837113982404 0.999831802678245 3017 2940 -0.0372860216396192 0.291661994540004 0.391904993565515 0.0473012252555669
FBXO15 "Undifferentiated 2" "Undifferentiated" NA NA NA NA NA NA NA NA NA 0.985740172289883 43 75 0.788495894806288 0.00323751162568649 0.00559542798284481 NA
FBXO16 "Undifferentiated 2" "Undifferentiated" 1427 130 2.41358288437986 2.98556867381009 0.571985789430227 0.664112425122884 2.64899976300081 0.420378208727902 0.540548423228675 0.159799625021234 684 361 -0.920114290764684 2.71541815167854e-23 9.22641815916886e-23 0.381439685395231
FBXO17 "Undifferentiated 2" "Undifferentiated" 4288 483 4.07057918755555 4.30932783174445 0.238748644188898 0.344855025554946 4.21035646251202 0.510397448939607 0.622791879927161 0.0457728791154085 1491 1963 0.396547394059455 3.11060171027353e-14 8.609732921346e-14 0.715342567818998
FBXO2 "Undifferentiated 2" "Undifferentiated" 31420 2266 6.7219574957342 5.63577731884608 -1.08618017688812 0.621322336511163 6.24383707597401 0.122899455476064 0.225096477069818 0.783537932223258 21269 15711 -0.436953198533342 2.93892866788402e-152 3.79976551452216e-151 0.402284269065933
FBXO21 "Undifferentiated 2" "Undifferentiated" 10893 1163 5.67988713248102 5.98548092069124 0.305593788210226 0.182879043105847 5.77368151201234 0.141096558034218 0.247806564463829 0.970032156820517 6961 7088 0.0260803159713204 0.296637898655621 0.398259465407158 0.0853430828030415
FBXO22 "Undifferentiated 2" "Undifferentiated" 22229 1156 6.408508508106 6.18249776818346 -0.226010739922539 0.232293353403699 6.33228006867986 0.359451424639954 0.479886578522114 0.968116334309014 7516 3885 -0.951871102912209 7.71237699129138e-188 1.25392500469661e-186 0.56735605325285
FBXO24 "Undifferentiated 2" "Undifferentiated" NA NA NA NA NA NA NA NA NA 0.445093070943531 18 23 0.337034987277571 0.439266779397819 0.559234839990755 NA
FBXO25 "Undifferentiated 2" "Undifferentiated" 2896 106 3.32111763057878 2.41379678441446 -0.907320846164317 0.457170150032773 2.88579320711244 0.0789834835965481 0.169158903672386 0.838251481637774 1647 871 -0.918316202406292 2.57692480237778e-49 1.33350005005995e-48 0.988168277753944
FBXO27 "Undifferentiated 2" "Undifferentiated" 1697 189 2.26524404674361 3.2590149897736 0.993770943029984 0.446082524774416 2.79413428900698 0.0607437608925972 0.143931815961597 0.607693849061027 1205 1487 0.303144619207947 4.9912217254618e-08 1.1276399194008e-07 0.305044760398876
FBXO28 "Undifferentiated 2" "Undifferentiated" 6420 309 4.82292811468251 3.73861030907129 -1.08431780561122 0.350097472209372 4.37589783130142 0.0163700145858982 0.0692769239842614 0.999936493887778 3297 2321 -0.506223426571901 5.14538567672864e-37 2.2225127870661e-36 0.466858907925564
FBXO3 "Undifferentiated 2" "Undifferentiated" 2461 217 3.43386842528273 3.48300889322652 0.0491404679437948 0.222118816496815 3.46387864067735 0.832960144180133 0.88352231121779 0.0315057934618742 1060 1287 0.279707937199852 5.83496929822552e-06 1.20110923238906e-05 0.548150927246423
FBXO30 "Undifferentiated 2" "Undifferentiated" 1941 215 3.25962761783024 3.25125062439881 -0.00837699343142573 0.21531501366241 3.17516664383755 0.970203880127879 0.980463071962646 0.0847100586768276 1289 2203 0.772753158260541 8.81240265464512e-53 4.76923882069727e-52 0.497304497262513
FBXO31 "Undifferentiated 2" "Undifferentiated" 741 87 1.74899509157942 2.12519921532855 0.376204123749125 0.302335428621924 1.85147963474192 0.251536955226902 0.371858059464425 0.104310908793117 512 978 0.932350033996641 4.01082178592554e-31 1.58049558532076e-30 0.626370557207046
FBXO32 "Undifferentiated 2" "Undifferentiated" NA NA NA NA NA NA NA NA NA 0.673175428976114 77 38 -1 0.000354569597405782 0.000658471821632834 NA
FBXO33 "Undifferentiated 2" "Undifferentiated" 3093 223 3.57681397715349 3.85731878811792 0.280504810964433 0.336573531606573 3.71303167613725 0.43286972357892 0.551870030348333 0.0392973525343538 881 466 -0.917356105847859 3.1066368689391e-29 1.1811685908136e-28 0.433693609695977
FBXO34 "Undifferentiated 2" "Undifferentiated" 1936 259 3.08341832513586 3.80212941156552 0.718711086429652 0.173020300273454 3.47797845361926 0.00374461854087714 0.0331597581980453 0.995229902191949 1007 1218 0.274202487120296 6.44355860681494e-06 1.32329058078656e-05 0.381519768231841
FBXO36 "Undifferentiated 2" "Undifferentiated" 2227 106 3.34227018199195 2.40313152223139 -0.939138659760554 0.285008394960685 2.89232308163005 0.00847392892772156 0.050591106678526 0.935661194922566 2835 939 -1.59312487067452 2.9049685188351e-166 4.17298296726431e-165 0.708965784436584
FBXO38 "Undifferentiated 2" "Undifferentiated" 2352 223 3.19983056442749 3.49067230121995 0.290841736792463 0.197366163349827 3.29241508241637 0.192523572576834 0.307696853786486 0.12938500249833 1219 1072 -0.185231071693727 0.00237581560577486 0.00415547767954334 0.280099780517441
FBXO4 "Undifferentiated 2" "Undifferentiated" 190 144 -0.264577621219253 3.24699846733754 3.51157608855679 0.64121349860322 1.37381786088656 0.000918991854696422 0.0152234064036645 0.99999999587008 125 152 0.280107919192735 0.107667746783294 0.156722412140999 0.0797670083543187
FBXO41 "Undifferentiated 2" "Undifferentiated" 666 44 1.39995627206404 0.603596559448181 -0.796359712615858 0.442181110341725 0.923537049735814 0.136156264406895 0.241865231482881 0.733323052035144 440 570 0.372712089805322 4.93546508228587e-05 9.65357028822056e-05 0.241740811850801
FBXO42 "Undifferentiated 2" "Undifferentiated" 2878 333 3.67398295449073 4.21016983842506 0.536186883934329 0.163298826802447 3.95516335253845 0.0137373806756494 0.0638986213082246 0.737358293127402 996 1917 0.943937310619935 1.64004001143679e-60 9.78063898412748e-60 0.698339775206944
FBXO43 "Undifferentiated 2" "Undifferentiated" NA NA NA NA NA NA NA NA NA 0.839557994885158 65 81 0.31315788525963 0.176389435485757 0.246614081497921 NA
FBXO44 "Undifferentiated 2" "Undifferentiated" 3188 305 3.62378457265914 4.11216045959046 0.488375886931316 0.213488107218828 3.83725932773899 0.0536118169264271 0.133642298052554 0.971747534145176 1238 2033 0.715143491716899 5.26436991213051e-41 2.41791411239315e-40 0.759247337007049
FBXO45 "Undifferentiated 2" "Undifferentiated" 7207 605 4.91132662239482 4.62203724532507 -0.28928937706975 0.302242026166873 4.70028317609068 0.37193601508232 0.492321867822581 0.22879727528864 4918 5619 0.19220507538496 4.95521344219354e-11 1.24581606199216e-10 0.285297922059257
FBXO48 "Undifferentiated 2" "Undifferentiated" 552 33 1.22626349207681 0.538149832170769 -0.688113659906042 0.384431779207066 0.71273304967109 0.159070720895393 0.268810478292215 0.394018345990606 414 320 -0.370538039111984 0.000641298389666402 0.00116964321536217 0.538483771943401
FBXO5 "Undifferentiated 2" "Undifferentiated" 10347 538 5.53467531644971 3.59705984637869 -1.93761547007102 0.613065039918629 4.61105169620747 0.0153716434539901 0.0673218221368127 0.999965797193907 2979 5902 0.986136011098043 1.75165144715298e-160 2.41588166828136e-159 0.252215955842311
FBXO6 "Undifferentiated 2" "Undifferentiated" 269 44 -0.108777802011619 1.37319012476111 1.48196792677272 0.851404287480127 0.574420666938357 0.130003768166245 0.23462620797464 0.984073967500051 176 103 -0.767165831941905 1.00483010277088e-05 2.04493222386288e-05 0.254340064335228
FBXO7 "Undifferentiated 2" "Undifferentiated" 10847 926 5.41616401833087 5.8636785922172 0.44751457388633 0.22392235115213 5.60662027765995 0.0847383782550309 0.176879975040407 0.192934139541119 2646 4193 0.663968666601194 2.94395812820525e-70 1.95295666990635e-69 0.754147549657834
FBXO8 "Undifferentiated 2" "Undifferentiated" 1798 208 2.8999370583195 3.76495482704813 0.865017768728629 0.428205790649635 3.22437545197269 0.0823165000456206 0.173544917116374 0.906490172703704 443 435 -0.0262315415731795 0.77762485561253 0.92283677784403 0.0285908327346255
FBXO9 "Undifferentiated 2" "Undifferentiated" 7255 552 4.89780035907752 4.97623519891976 0.0784348398422337 0.160363460345739 4.90400372804315 0.639629581660095 0.731753867513057 0.0530179260215318 2169 2439 0.169186105118407 3.10107789729052e-05 6.13624283702571e-05 0.650872573118615
FBXW11 "Undifferentiated 2" "Undifferentiated" 6711 745 4.88679754234093 5.59514246905629 0.70834492671536 0.327143889269384 5.17986535406646 0.0673410455864104 0.153119537036157 0.999393402199034 2041 1725 -0.242550401698847 1.83041955195354e-07 4.02638239282386e-07 0.203235384382221
FBXW12 "Undifferentiated 2" "Undifferentiated" NA NA NA NA NA NA NA NA NA 0.930924395247794 6 7 0.192645077942396 0.812091556823204 0.957519387829539 NA
FBXW2 "Undifferentiated 2" "Undifferentiated" 6394 644 4.75933806950824 5.12438157670804 0.365043507199795 0.0852796022164372 4.90207777406362 0.00245959816257175 0.0264255024806626 0.811406249917041 3678 3989 0.117075070136734 0.000268281130564014 0.000502757748208803 0.320715388241808
FBXW4 "Undifferentiated 2" "Undifferentiated" 3352 268 3.82853040053948 3.79635036383539 -0.032180036704093 0.166175146337294 3.80470486823818 0.850368365741373 0.896810220113674 0.0299492765058115 140 240 0.773337983831168 2.89431689809776e-07 6.31570344993971e-07 0.489809065356468
FBXW5 "Undifferentiated 2" "Undifferentiated" 9269 741 5.14356718340476 5.62467512755569 0.481107944150933 0.267744900542358 5.3645086472614 0.146081794550707 0.253338946886933 0.650312819114372 2538 2230 -0.186569881403365 4.85285740768752e-06 1.0031034462261e-05 0.218402554532829
FBXW7 "Undifferentiated 2" "Undifferentiated" 4854 512 4.48088683194713 4.87600598848435 0.395119156537222 0.239371396227408 4.64743805804465 0.143753083913143 0.250665026601668 0.997169320438786 3121 2080 -0.585193572242574 2.37596332871087e-43 1.13768926550834e-42 0.37380467383645
FBXW8 "Undifferentiated 2" "Undifferentiated" 1368 255 2.65473146145934 3.85640347426087 1.20167201280153 0.201860179369203 3.25012373767269 0.000569975256493409 0.0115708702396636 0.999990006223252 727 1531 1.07340594172626 1.90560251003081e-60 1.13538729243805e-59 0.893260332512671
FBXW9 "Undifferentiated 2" "Undifferentiated" 2189 342 3.2692421073887 4.25532467333723 0.986082565948529 0.194879878965049 3.71883193385816 0.00314954662779033 0.0301695969958882 0.999998588584499 1369 1271 -0.107077222563534 0.0420545120804839 0.0647383394488029 0.0892133983333642
FCF1 "Undifferentiated 2" "Undifferentiated" 3380 234 3.89562046107908 3.57043755617466 -0.32518290490442 0.0914680486093208 3.7400829817293 0.00242126998999876 0.0263528221137964 0.683850856293534 2756 2569 -0.10133090792895 0.00785146061155988 0.0131133071659691 0.31161203864248
FCGBP "Undifferentiated 2" "Undifferentiated" NA NA NA NA NA NA NA NA NA 0.930040821276392 81 177 1.11818142634831 6.04377389697284e-09 1.41890928395953e-08 NA
FCGRT "Undifferentiated 2" "Undifferentiated" 5216 415 4.20500495866953 3.9796648597026 -0.22534009896693 0.37438925415088 4.08196855576868 0.564869691528434 0.669459224224865 0.30419333073217 1580 1317 -0.262486997350319 1.00527580108389e-06 2.14385028768596e-06 0.876025713671585
FCHO1 "Undifferentiated 2" "Undifferentiated" 1712 128 2.44955796428759 2.52596197566133 0.076404011373735 0.534684596656662 2.54939432325217 0.890242022428443 0.925785691823779 0.0828180589369222 1379 848 -0.700831808112493 2.76361116514603e-27 1.01238302311554e-26 0.474154088098844
FCHO2 "Undifferentiated 2" "Undifferentiated" 1126 140 2.35691008152133 2.83260907453109 0.475698993009752 0.259599778867821 2.57390772647388 0.10100741756418 0.1979343313664 0.837505640087934 451 406 -0.151293978148941 0.100036761690668 0.146252310560822 0.19439356947143
FCHSD1 "Undifferentiated 2" "Undifferentiated" 837 74 1.7283916019198 1.78295908060827 0.0545674786884698 0.329216428271908 1.57089269907643 0.872967793352726 0.912390477160019 0.0601731893741693 737 585 -0.332720151638148 3.63604034651704e-05 7.17061668906771e-05 0.462106327143045
FCHSD2 "Undifferentiated 2" "Undifferentiated" 693 143 1.83569018999296 2.80417977903824 0.968489589045273 0.297413411392023 2.22325239632571 0.0279169669791041 0.09276287717261 0.999785982814318 262 568 1.11336585301428 1.17347166828525e-25 4.17934621752354e-25 0.884858198582355
FCN3 "Undifferentiated 2" "Undifferentiated" NA NA NA NA NA NA NA NA NA 0.755526173181383 22 4 -2.20163386116965 0.000438822117598571 0.000808886386023677 NA
FCRLB "Undifferentiated 2" "Undifferentiated" NA NA NA NA NA NA NA NA NA 0.911508483672662 47 53 0.169925001442312 0.559621641602249 0.695718635592318 NA
FCSK "Undifferentiated 2" "Undifferentiated" 544 57 1.2667976569351 1.55466851749329 0.287870860558187 0.237435754412417 1.25585451688533 0.240214168306056 0.360437297951019 0.419851546357794 160 673 2.06568790306724 1.68790297144505e-64 1.05128829652821e-63 0.537449003531206
FDFT1 "Undifferentiated 2" "Undifferentiated" 31529 2487 7.34091664393759 6.49292386264517 -0.84799278129242 0.489786032681716 6.98635339926769 0.12754470229984 0.231128264494342 0.997831355234265 24125 19835 -0.282467611508047 1.08988118760797e-74 7.56703453454308e-74 0.333101434044686
FDPS "Undifferentiated 2" "Undifferentiated" 46088 3385 7.89758804073481 7.46307093483395 -0.434517105900861 0.425620974296754 7.69739995654899 0.341463682487897 0.462330513429558 0.142002823505813 17923 17855 -0.00548369932331774 0.862100991325039 1 0.0126202150590796
FDX1 "Undifferentiated 2" "Undifferentiated" 13851 1142 5.72465773757198 5.933719020167 0.209061282595015 0.159484965452935 5.85204430082428 0.23001077752575 0.348567892061737 0.0865610738607038 4195 7029 0.74451001138263 1.67358254411285e-135 1.91645490149032e-134 0.581667195993837
FDX2 "Undifferentiated 2" "Undifferentiated" 2388 137 3.27773555287855 2.89322877412854 -0.384506778750007 0.177690231020279 3.14800981616913 0.0687952872728579 0.155487110983807 0.57819729022752 3847 1980 -0.957879918880555 8.22234042480523e-120 8.41085050110557e-119 0.625552983057655
FDXACB1 "Undifferentiated 2" "Undifferentiated" 543 46 1.27927021166201 1.2077322057529 -0.0715380059091026 0.264001832753018 1.13354642761485 0.791019169525278 0.85205671598596 0.689515340782132 115 142 0.301890341650817 0.0935165174194288 0.137383646408453 0.447033891515196
FDXR "Undifferentiated 2" "Undifferentiated" 8730 500 4.94349023007864 4.95705451862365 0.013564288545008 0.305777687693251 5.05710003835836 0.965818717623158 0.977661333917873 0.14864700875619 1872 1805 -0.0525530067621872 0.352275508131986 0.458955994043448 0.442848849676487
FECH "Undifferentiated 2" "Undifferentiated" 1749 123 2.59735865841195 2.73644581827392 0.139087159861972 0.278136173534667 2.77340971842624 0.635876664141173 0.729130749911392 0.0412011082927018 1056 1423 0.429973769583715 4.06189308102698e-13 1.08939747397516e-12 0.596473022970122
FEM1A "Undifferentiated 2" "Undifferentiated" 3661 184 3.98432895988572 3.02320750210856 -0.96112145777716 0.241910672120843 3.50052389547945 0.00510797812280482 0.0391496114729964 0.999234235520426 3323 1971 -0.753260830392433 1.18833556052092e-69 7.84285269050001e-69 0.783731155201281
FEM1B "Undifferentiated 2" "Undifferentiated" 1170 85 2.33266940201194 1.87277025147836 -0.459899150533583 0.248951729124313 2.1092008826552 0.11613214942554 0.216917563430266 0.62920510363398 213 275 0.367057470377022 0.00447924082167738 0.0076446341680734 0.307414688867856
FEM1C "Undifferentiated 2" "Undifferentiated" 1113 140 2.30332297858096 2.7784085409482 0.475085562367237 0.217547160957338 2.56326432562608 0.0429747161236262 0.117145362129055 0.921948351067607 1042 603 -0.788118703194687 3.14559016955377e-26 1.13281026675171e-25 0.384200204062648
FEN1 "Undifferentiated 2" "Undifferentiated" 18804 1107 6.36242766619647 5.50171747414758 -0.860710192048892 0.267242958050604 5.94957374830061 0.01482305950081 0.0660788271395992 0.999979038125345 5998 8429 0.490810599659341 3.65975636319282e-81 2.70796798688826e-80 0.266407336898824
FER "Undifferentiated 2" "Undifferentiated" 2257 233 3.01557446436664 3.6777722461797 0.662197781813061 0.316929605710997 3.29037775025179 0.111445757638592 0.211266447118793 0.433765651293221 1263 765 -0.722580166252146 7.02236670254415e-26 2.5093395244153e-25 0.342884373255285
FER1L5 "Undifferentiated 2" "Undifferentiated" NA NA NA NA NA NA NA NA NA 0.873526923223924 49 41 -0.251538766995964 0.4003718248416 0.515924670009499 NA
FERMT1 "Undifferentiated 2" "Undifferentiated" 6330 86 4.87441352169766 1.01459470939098 -3.85981881230668 0.650483843490623 3.05507835803001 0.000527147047849228 0.011119312262273 0.999999954425163 2978 2593 -0.199649643997831 2.51087691776193e-07 5.49696106676564e-07 0.0517251336672245
FERMT2 "Undifferentiated 2" "Undifferentiated" 13655 1032 6.06928521430654 5.79787223088215 -0.271412983424383 0.237407658951536 5.8945599182968 0.295384696383295 0.417361477068811 0.0749212412576192 5253 4416 -0.250349368093479 4.82252701470803e-16 1.39900244363755e-15 0.922392749730879
FERMT3 "Undifferentiated 2" "Undifferentiated" NA NA NA NA NA NA NA NA NA 0.697936946020172 49 24 -1 0.00490793476767411 0.00834611827884793 NA
FES "Undifferentiated 2" "Undifferentiated" 2744 62 2.72154537814653 1.27261574104335 -1.44892963710318 0.683811976754809 2.14451755773696 0.0655989398925314 0.150702890019381 0.998445400104002 533 284 -0.90587782263545 1.14455596262968e-17 3.44684007159582e-17 0.625204840482491
FEZ1 "Undifferentiated 2" "Undifferentiated" 6895 358 5.2628100972079 4.61263983539609 -0.650170261811812 1.0891761574096 4.85101408516832 0.569987011586541 0.674237706555382 0.984272606626698 2096 1179 -0.829540001847389 4.00614177418796e-44 1.94228666287871e-43 0.822214284797357
FEZ2 "Undifferentiated 2" "Undifferentiated" 6467 563 4.8589176788534 4.89582253603856 0.0369048571851556 0.254070740003426 4.94129465300339 0.888818939704251 0.924983459062136 0.0713116029464839 6805 5288 -0.363812175923671 1.37950652100127e-37 6.00962075875558e-37 0.475864324901426
FEZF1 "Undifferentiated 2" "Undifferentiated" 704 204 1.98427900905054 3.36314514817986 1.37886613912932 1.43657938635769 2.24326027527808 0.369869616998234 0.49000399121572 0.725243636734377 499 338 -0.560642821525743 3.94787300806373e-07 8.56832693657769e-07 0.224243514142454
FEZF2 "Undifferentiated 2" "Undifferentiated" 361 86 0.548023785894097 1.90894718898585 1.36092340309176 0.50358174465024 1.55868739930591 0.0146720941691126 0.0657182569067487 0.882858901289334 132 126 -0.0665977487290236 0.755039926608196 0.911849391221224 0.0445732589986762
FFAR4 "Undifferentiated 2" "Undifferentiated" NA NA NA NA NA NA NA NA NA 0.816574108931354 9 25 1.37851162325373 0.0140102835380111 0.0228017423457764 NA
FGA "Undifferentiated 2" "Undifferentiated" NA NA NA NA NA NA NA NA NA 0.671392399533986 40 23 -0.772589503896927 0.041937017118772 0.0645728689160227 NA
FGB "Undifferentiated 2" "Undifferentiated" NA NA NA NA NA NA NA NA NA 0.584854609706644 35 14 -1.26303440583379 0.00569569006977318 0.00963832408556217 NA
FGD1 "Undifferentiated 2" "Undifferentiated" 2002 199 3.10129442101533 3.34049169280337 0.23919727178804 0.170824943756724 3.02679986568714 0.177557637749301 0.290604148517629 0.197530698638185 2078 2474 0.251538766995965 1.95021078081185e-09 4.64900671668603e-09 0.953230699769472
FGD4 "Undifferentiated 2" "Undifferentiated" 7440 525 5.06804072956694 4.67272392177798 -0.395316807788958 0.133607653600739 4.83918287950775 0.0221089897082316 0.0821909300224623 0.666426801324168 2934 2743 -0.0970800218246021 0.0198208203564155 0.0317303542808887 0.245575244745042
FGD5 "Undifferentiated 2" "Undifferentiated" 465 20 0.890634384020105 0.00558772775159669 -0.885046656268508 0.55376373886843 0.373503039595159 0.152546015009147 0.261210412322882 0.684458990052878 496 273 -0.859069958601759 2.41451776857296e-15 6.87569442215395e-15 0.970649346582168
FGD6 "Undifferentiated 2" "Undifferentiated" 5675 288 4.29806808184264 2.93315817338027 -1.36490990846237 0.514724581438639 3.66176705565365 0.0334028186597841 0.101590359615461 0.999938156415694 4085 3429 -0.252480627673053 5.51392995792817e-13 1.4747477859851e-12 0.184979701669456
FGF10 "Undifferentiated 2" "Undifferentiated" NA NA NA NA NA NA NA NA NA 0.752884572113998 56 63 0.167109985835258 0.511411698982798 0.641135319118406 NA
FGF11 "Undifferentiated 2" "Undifferentiated" 1652 178 2.84582138291353 3.14398876026856 0.298167377355028 0.282763143187785 2.95953277026207 0.31881040552616 0.440566356674772 0.447375231041197 429 212 -1.01348322936362 7.99870640937779e-18 2.41708724892621e-17 0.435881674265808
FGF12 "Undifferentiated 2" "Undifferentiated" 866 81 2.05371880181673 1.7027902573779 -0.350928544438833 0.353705606750364 1.80196999158177 0.342946742217647 0.463681611199483 0.0971546832422629 315 167 -0.911463325398343 1.60953883658103e-10 3.98047382267625e-10 0.619201425233872
FGF13 "Undifferentiated 2" "Undifferentiated" 3321 126 3.82317928116117 2.70203876264523 -1.12114051851594 0.294565465297909 3.40199780468396 0.00217370178745445 0.0250520139214602 0.933122297617699 1280 972 -0.396758765560535 4.36339831375716e-10 1.06508061197017e-09 0.353888526021456
FGF14 "Undifferentiated 2" "Undifferentiated" NA NA NA NA NA NA NA NA NA 0.888963179027566 65 41 -0.652076696579693 0.0156762269374304 0.0253765639873267 NA
FGF17 "Undifferentiated 2" "Undifferentiated" 1903 33 2.88897642073161 0.145463767677834 -2.74351265305378 1.33208901237068 1.35234027577132 0.0668424463257103 0.152544186838836 0.776189190954772 65 79 0.277533975528909 0.193069315609602 0.267961168826285 0.0841373938787399
FGF18 "Undifferentiated 2" "Undifferentiated" 527 80 1.50691173651785 2.0769987106271 0.570086974109246 1.00356715805648 1.57173980780416 0.587643438528202 0.689288073605341 0.138946268312759 35 15 -1.16992500144231 0.00326119558939199 0.00563334445967766 0.402044790210856
FGF19 "Undifferentiated 2" "Undifferentiated" 5200 101 4.55068867097206 1.02867313983762 -3.52201553113445 0.756852414108249 2.87425583246543 0.00307508178276148 0.0298242123880005 0.999999879542874 624 1061 0.764855671254704 2.68565433866527e-23 9.12688848963043e-23 0.151404794911845
FGF2 "Undifferentiated 2" "Undifferentiated" 19901 936 6.26399996774991 5.0989089338224 -1.16509103392751 0.354354246108333 5.74176371126177 0.0126802794671495 0.0611567515915626 0.998556109202385 7687 5859 -0.39170767146414 4.628764001067e-49 2.39080784520303e-48 0.33620348973393
FGF20 "Undifferentiated 2" "Undifferentiated" NA NA NA NA NA NA NA NA NA 0.555295302467038 24 29 0.263034405833794 0.503486732584666 0.632428456783178 NA
FGF22 "Undifferentiated 2" "Undifferentiated" 287 18 -0.0291511065804772 0.273295295117979 0.302446401698456 0.480601816209973 0.187120950351074 0.548977479619663 0.655943085862155 0.0654308157568133 279 88 -1.65354958597857 6.27970356612051e-24 2.16062863991396e-23 0.458104642879997
FGF23 "Undifferentiated 2" "Undifferentiated" NA NA NA NA NA NA NA NA NA 0.803986205711678 79 71 -0.15200309344505 0.522060835447089 0.65347033080785 NA
FGF4 "Undifferentiated 2" "Undifferentiated" 8151 532 4.83887037255651 1.4184868221642 -3.42038355039231 1.37986295991943 3.236238913809 0.0412465347145659 0.11459010449324 0.998672422985692 5153 8652 0.747507865466415 3.79516976977365e-133 4.28012040896313e-132 0.152074698856386
FGF7 "Undifferentiated 2" "Undifferentiated" NA NA NA NA NA NA NA NA NA 0.676195332627525 17 5 -1.58496250072116 0.0150967671747827 0.024477417698442 NA
FGF8 "Undifferentiated 2" "Undifferentiated" 4805 92 4.41503546824725 1.57910784682777 -2.83592762141948 0.887051436346865 2.95345986972811 0.00896269943156935 0.0519126236539942 0.893387889511259 393 335 -0.229734396677616 0.0597528497238295 0.0902749615395362 0.0810085542883588
FGF9 "Undifferentiated 2" "Undifferentiated" NA NA NA NA NA NA NA NA NA 0.852300450845915 128 107 -0.256339753259786 0.239869714343007 0.326519715229219 NA
FGFBP1 "Undifferentiated 2" "Undifferentiated" NA NA NA NA NA NA NA NA NA 0.626228710529227 2 8 1.58496250072116 0.0657872315884552 0.0988288558944023 NA
FGFBP3 "Undifferentiated 2" "Undifferentiated" 4552 131 4.69621342096807 2.96118370316311 -1.73502971780496 1.12582365271138 3.96072430853044 0.159053718099567 0.268810478292215 0.328953598129084 1800 627 -1.51996171701465 1.05706474616149e-86 8.21388513028531e-86 0.876043621280217
FGFR1 "Undifferentiated 2" "Undifferentiated" 21560 3313 6.8365230151652 6.94079804359441 0.10427502842921 0.45610357060661 6.82616236367676 0.825508795764211 0.878489032364221 0.125140266951756 30992 22354 -0.471344862985011 1.22152224643193e-224 2.40381674592559e-223 0.450201270868452
FGFR1OP "Undifferentiated 2" "Undifferentiated" 4303 362 4.21236269389276 4.25507154042213 0.0427088465293641 0.111926592651862 4.25040926882423 0.707007973706969 0.787578863564546 0.168818265883737 1536 2273 0.565115089201476 3.92711940266222e-31 1.54814210328076e-30 0.519635866110224
FGFR1OP2 "Undifferentiated 2" "Undifferentiated" 7250 885 4.9885188790481 5.82232071472081 0.833801835672712 0.237954052066816 5.32495568761966 0.00971672954602213 0.0539398598290367 0.999644879989614 4295 4551 0.0835065643211694 0.0151377396624563 0.0245376854866737 0.100151571690648
FGFR2 "Undifferentiated 2" "Undifferentiated" 5617 685 4.60340495637204 5.15070521946773 0.547300263095695 0.177730682091328 4.75646908974451 0.00617220529581124 0.0431261515973115 0.999540855171902 1946 2726 0.486061816194968 9.59072683743027e-29 3.61453550953678e-28 0.888108135460517
FGFR3 "Undifferentiated 2" "Undifferentiated" 1508 210 3.1063444573664 2.90177162192207 -0.204572835444333 0.580966557712167 3.00157890417592 0.734793043210493 0.80745345558528 0.0915667378727575 1589 1823 0.198078963993024 3.01124279638992e-05 5.96213757763747e-05 0.329730015592883
FGFR4 "Undifferentiated 2" "Undifferentiated" 4898 253 4.53577506490452 1.17198485581457 -3.36379020908995 1.07570150385754 2.94409756340373 0.0162091043190266 0.0689900349638872 0.999993530436414 4857 2274 -1.09449594466244 4.48180888027789e-158 6.07743327434882e-157 0.325375804265318
FGFRL1 "Undifferentiated 2" "Undifferentiated" 2309 171 2.9808610453638 2.94072807248304 -0.0401329728807625 0.375030166481831 2.8772734528368 0.917182773462099 0.944263430308032 0.103726897917867 765 1005 0.39321400788057 9.51150874473775e-09 2.21451070497898e-08 0.475722920974831
FGG "Undifferentiated 2" "Undifferentiated" NA NA NA NA NA NA NA NA NA 0.721759217162222 8 9 0.15200309344505 0.83531667005549 0.981497087315201 NA
FGGY "Undifferentiated 2" "Undifferentiated" 2042 222 2.9908485663355 3.20664085802346 0.215792291687968 0.364252270329811 3.10861659637763 0.571334277073021 0.675574099015439 0.367008336319031 266 1811 2.76267130835868 1.34453450406538e-200 2.34978033724929e-199 0.520321145716495
FH "Undifferentiated 2" "Undifferentiated" 17059 695 6.27252414355376 5.43861799502223 -0.833906148531526 0.177088743085265 5.95267727706669 0.00189902920938126 0.0232448659087219 0.999999958397127 4355 3782 -0.203473177667531 6.13593995458215e-09 1.4398490218193e-08 0.244000092847185
FHAD1 "Undifferentiated 2" "Undifferentiated" NA NA NA NA NA NA NA NA NA 0.798370070366715 61 121 0.976541027176011 1.23519999186969e-05 2.50140270263173e-05 NA
FHDC1 "Undifferentiated 2" "Undifferentiated" 2432 70 3.08875209977338 1.67506443091836 -1.41368766885502 0.392386642695006 2.42416568167557 0.00688352374206205 0.0459049377194734 0.997986609375757 1321 628 -1.0715902546284 3.38600696443491e-50 1.77783727926566e-49 0.758010611704855
FHIT "Undifferentiated 2" "Undifferentiated" 947 22 1.99674654819731 0.366579943845214 -1.6301666043521 0.35142299496911 1.23014318867894 0.000222108550082642 0.00650819959015741 0.994027228405755 463 68 -2.7494565383494 3.57877299601167e-61 2.15081813453662e-60 0.710684082816529
FHL1 "Undifferentiated 2" "Undifferentiated" 5026 759 4.70128338512241 5.70165363574424 1.00037025062184 0.463237999354409 5.08300327202055 0.0716366730871187 0.159133980823532 0.999988163575734 836 622 -0.425995459526342 2.0130904548786e-08 4.62523535456446e-08 0.229974297939529
FHL2 "Undifferentiated 2" "Undifferentiated" 5218 393 4.57040071563568 3.75292403244122 -0.817476683194461 0.549320688727513 4.20648429518991 0.178959575434982 0.292167380447335 0.783899348055455 2850 3475 0.285960042876447 1.68211329930325e-14 4.68735673157406e-14 0.205815969395912
FHL3 "Undifferentiated 2" "Undifferentiated" 6320 563 4.85159754732597 4.75895851829974 -0.0926390290262313 0.183560863327641 4.75407818137658 0.628567900638995 0.723487826342308 0.0356004993399149 2390 4028 0.75280767543697 1.10301660512899e-83 8.32053507663336e-83 0.471018684449963
FHOD1 "Undifferentiated 2" "Undifferentiated" 2373 140 3.34576027223601 2.7398296854852 -0.605930586750809 0.256576188258559 3.01582352584768 0.0290273217186589 0.0945398274918901 0.878309113726966 1045 1309 0.324683960177871 7.88226748107871e-08 1.7651466115833e-07 0.258650797670639
FHOD3 "Undifferentiated 2" "Undifferentiated" 293 92 0.614873893008878 2.64750903281318 2.0326351398043 0.686023225784663 1.55048446908764 0.0237857823311164 0.085408832277974 0.999997180347032 278 590 1.08289300834834 3.10666732241424e-25 1.09816549892715e-24 0.532753265523395
FIBCD1 "Undifferentiated 2" "Undifferentiated" 874 23 1.75354281043345 -0.198480543324724 -1.95202335375818 0.427582759368618 0.917958575244868 0.00443789032729429 0.0365337110407007 0.999983992832229 265 366 0.464353817342023 8.4438847935859e-05 0.000163132181126407 0.161193051071084
FIBIN "Undifferentiated 2" "Undifferentiated" NA NA NA NA NA NA NA NA NA 0.779450815258753 13 36 1.40209844357135 0.000272963481371841 0.000511235598537994 NA
FIBP "Undifferentiated 2" "Undifferentiated" 28446 2085 6.90578322388276 6.66052696786673 -0.245256256016028 0.189513071712057 6.78115742960427 0.24451517812491 0.364820052002387 0.754993434513468 3857 7386 0.937135434264219 2.17612587475997e-199 3.78263029074076e-198 0.442143638272914
FICD "Undifferentiated 2" "Undifferentiated" 1063 58 2.23375455418766 1.56521793469474 -0.668536619492915 0.219135393561979 1.97153925482575 0.00657735992056529 0.0446028028975589 0.860804936341441 731 633 -0.207360808144635 0.0116911104307869 0.0191771844457229 0.310171203937816
FIG4 "Undifferentiated 2" "Undifferentiated" 2125 237 3.18720399163672 3.5610028687423 0.373798877105576 0.179721890464039 3.27187714938943 0.0604861602852725 0.143713913823719 0.723817908961768 625 1353 1.11299317664238 1.94446580614315e-57 1.12094777821244e-56 0.600907408648685
FIGN "Undifferentiated 2" "Undifferentiated" 2451 229 3.5349567585787 3.66512570288424 0.130168944305534 0.258328214666699 3.50713239494104 0.633329825452277 0.727217167413964 0.157101379963051 1344 1177 -0.191266633613526 0.000568581133864283 0.00104123369360204 0.373055994905475
FIGNL1 "Undifferentiated 2" "Undifferentiated" 832 65 1.88312088822673 1.52829624248635 -0.354824645740385 0.280177077374225 1.53107740620546 0.222264949752984 0.340034445971072 0.537127439573304 998 807 -0.306129385040624 6.11627638942753e-06 1.25767841143543e-05 0.86276246229133
FIGNL2 "Undifferentiated 2" "Undifferentiated" 574 85 1.5818230866947 1.97762329204597 0.395800205351273 0.492259747063 1.7560885513038 0.446802280574474 0.564968234930277 0.482326349761381 213 637 1.57594562736372 2.05451372677046e-45 1.01307878291783e-44 0.571804631679505
FILIP1 "Undifferentiated 2" "Undifferentiated" 3046 449 3.47736891827193 3.58590597768972 0.108537059417793 0.630699665622368 3.2824752755977 0.868755957415614 0.909690450542153 0.68962268177158 561 762 0.441112926613604 6.87797081890515e-08 1.54524918131198e-07 0.570142582060281
FILIP1L "Undifferentiated 2" "Undifferentiated" NA NA NA NA NA NA NA NA NA 0.324969299372687 24 21 -0.184424571137428 0.659406854193226 0.806719378607381 NA
FIP1L1 "Undifferentiated 2" "Undifferentiated" 13687 1177 5.87065876691653 6.41603383683733 0.545375069920794 0.291879592827108 6.14245036875056 0.102984870076571 0.200420430111422 0.589161523532336 3391 3431 0.0169133829363465 0.414801058304486 0.533276304143412 0.0310123873810419
FIS1 "Undifferentiated 2" "Undifferentiated" 47301 3038 7.47888645986144 7.54559212742374 0.0667056675623003 0.134809372420073 7.51930576922017 0.635652718976637 0.728941238745222 0.0243103243369302 19433 20523 0.0787290566750731 3.23230645482567e-08 7.36444078023819e-08 0.86751443436709
FITM2 "Undifferentiated 2" "Undifferentiated" 498 104 1.09243405458855 2.34773217518563 1.25529812059708 0.258708850424487 1.46520267013952 0.000110696895831496 0.00427111252736182 0.996703492351607 78 169 1.1056101879606 7.080883782494e-09 1.6583724427215e-08 0.880755073093485
FIZ1 "Undifferentiated 2" "Undifferentiated" 1545 139 2.66915728701182 2.98654141122454 0.31738412421272 0.212615519620358 2.86411808472979 0.246589958923681 0.366841868737426 0.0438932141074409 1565 915 -0.773664709194097 4.99358423496485e-36 2.12518165111779e-35 0.4148973509974
FJX1 "Undifferentiated 2" "Undifferentiated" 2225 338 3.68368537113014 4.34356659768011 0.659881226549972 0.810265369513541 3.85530621231154 0.443460629264062 0.56186173384902 0.981698265686824 1327 1222 -0.118830742819538 0.121165015371394 0.174831546769871 0.132395641127449
FKBP10 "Undifferentiated 2" "Undifferentiated" 9658 616 5.31579554547597 5.51465354005516 0.198857994579194 0.387744116626986 5.47660336915064 0.623685643979165 0.71960163826125 0.0859729535174244 4495 1948 -1.20590794496304 4.30914994957985e-186 6.93619115741182e-185 0.461914432177944
FKBP11 "Undifferentiated 2" "Undifferentiated" 6570 648 4.99635886312387 4.40290312779886 -0.59345573532501 0.479781022997891 4.70504753898075 0.255164307926483 0.375167025050724 0.224167604793023 687 730 0.0874628412503394 0.221609839486468 0.304841438645731 0.113827376900701
FKBP14 "Undifferentiated 2" "Undifferentiated" 4289 287 4.14975971300257 4.16965815894291 0.0198984459403331 0.588981160650826 4.07589554048102 0.973990742054998 0.982672350253462 0.0309642047236252 2018 1934 -0.0613073442997005 0.231021598551136 0.316506454955724 0.430187326225762
FKBP15 "Undifferentiated 2" "Undifferentiated" 1897 189 3.05882484826743 3.39357108650099 0.334746238233563 0.171022740628762 3.21017495589623 0.0937465278972349 0.188433402781952 0.693082930504157 907 1145 0.33584284146599 1.57218435083671e-07 3.46858582312887e-07 0.99674539965658
FKBP1A "Undifferentiated 2" "Undifferentiated" 51250 7041 7.63588372992393 8.03040442450409 0.394520694580152 0.335209944178057 7.77597148931342 0.27886318453001 0.400137833131233 0.263229607472341 37851 18837 -1.00672372595045 0 0 0.418080167473001
FKBP1C "Undifferentiated 2" "Undifferentiated" 305 1030 0.323672564205957 4.13232631553439 3.80865375132844 1.15374598948833 1.82061383233109 0.0151033565356599 0.0667060439385135 0.999980068222238 40 7 -2.35755200461808 1.52854631712272e-06 3.23696094540293e-06 0.276585993037644
FKBP2 "Undifferentiated 2" "Undifferentiated" 1844 105 2.8859739450189 2.56459285473596 -0.32138109028294 0.231176934921154 2.81698191625863 0.194526777667047 0.309647749613759 0.312541802997299 394 408 0.0502481898772836 0.556574433309127 0.692330399344635 0.119106123094974
FKBP3 "Undifferentiated 2" "Undifferentiated" 57377 5356 7.95706134223377 7.84534071961961 -0.111720622614151 0.236045351471803 7.8719542705115 0.65045704358693 0.741401679772846 0.049859120299566 21194 26333 0.313202709638341 3.16342013200402e-108 2.9239363931325e-107 0.424321446288523
FKBP4 "Undifferentiated 2" "Undifferentiated" 85926 4002 8.3947090466814 7.62204003894089 -0.772669007740508 0.149129738269907 8.07697326788792 0.00201744790211317 0.0238939682896607 0.999999749310595 26948 28868 0.0992893948895493 1.97059902997902e-15 5.62729385289983e-15 0.10222869502831
FKBP5 "Undifferentiated 2" "Undifferentiated" 3778 239 4.18574719371339 3.2300366690172 -0.955710524696186 0.263031153305796 3.65400973526998 0.00668580563316447 0.0449726308535113 0.995404600038909 1164 1940 0.736470163172021 1.38791850314267e-41 6.46204710143177e-41 0.303242503078028
FKBP6 "Undifferentiated 2" "Undifferentiated" NA NA NA NA NA NA NA NA NA 0.816514249498539 5 2 -1 0.29861767444881 0.399642867373471 NA
FKBP7 "Undifferentiated 2" "Undifferentiated" 688 129 1.64734389776298 2.89537534836667 1.24803145060368 0.423233241199763 2.17931454361852 0.0232648252759089 0.084433771700691 0.999596612774108 234 383 0.708445554156157 6.43715139331207e-09 1.5088851177835e-08 0.567650401609251
FKBP8 "Undifferentiated 2" "Undifferentiated" 51742 3246 7.6070189231949 7.60529423297581 -0.00172469021909016 0.048891958574087 7.64409976791829 0.97227065674829 0.981434078602596 0.0328907562620504 1235 754 -0.711130193691933 3.13323794168469e-26 1.1285717913464e-25 0.500607056275507
FKBP9 "Undifferentiated 2" "Undifferentiated" 685 498 1.89569009782084 4.62913225074775 2.73344215292691 0.458053435878468 2.96534436488965 0.00386530492223223 0.0337000339325005 0.999999999999999 400 3046 2.92571535823157 0 0 0.938334217272884
FKBPL "Undifferentiated 2" "Undifferentiated" 3559 212 3.7866435999985 3.44827385617875 -0.338369743819756 0.175021070595708 3.57657088200152 0.0831351581757225 0.174764544774113 0.805118443975177 31 34 0.129283016944966 0.708383973339727 0.861359325573028 0.216577765603189
FKRP "Undifferentiated 2" "Undifferentiated" 1378 138 2.61397470381868 2.87932657962982 0.265351875811147 0.189660706365613 2.80043620445002 0.201740429972606 0.317711129671652 0.212271724149805 1137 657 -0.790341068571341 1.22140666700012e-28 4.59338098655862e-28 0.428129201859461
FKTN "Undifferentiated 2" "Undifferentiated" 1340 127 2.57814656696326 2.72508525452273 0.146938687559475 0.243310815926578 2.77101736372316 0.571961157459023 0.67599366631192 0.0431388160943974 968 913 -0.0843025003570114 0.228325240719755 0.313033840363731 0.267165858452989
FLAD1 "Undifferentiated 2" "Undifferentiated" 11693 706 5.77820521253668 5.01588447568443 -0.762320736852244 0.301547743582271 5.47045537277597 0.0377932597543626 0.108917527067548 0.999863318855515 6001 7410 0.304224906145758 2.25161619924511e-30 8.75507953457475e-30 0.221937147931716
FLCN "Undifferentiated 2" "Undifferentiated" 2781 234 3.19792789785894 3.81062483726151 0.612696939402561 0.351270876611321 3.46335379801961 0.12657040800337 0.229865626229187 0.0609175305253637 1438 938 -0.615869529086523 1.49085890269065e-23 5.09602679465168e-23 0.333906695540558
FLI1 "Undifferentiated 2" "Undifferentiated" NA NA NA NA NA NA NA NA NA 0.760232021838081 13 16 0.280107919192735 0.585955513791679 0.724965981027543 NA
FLNA "Undifferentiated 2" "Undifferentiated" 27879 1709 6.70843002295637 6.87990202934649 0.171472006390115 0.241754731765003 6.83207740533223 0.500549303144644 0.61438693363654 0.0296887007988669 19118 11678 -0.711090316064861 3.30095456690993e-291 8.82868566763038e-290 0.446201574218402
FLNB "Undifferentiated 2" "Undifferentiated" 10780 652 5.50273060044521 4.9901014334422 -0.512629167003016 0.317345454433226 5.17067820448866 0.144685920501524 0.2519203289436 0.678957938207892 7645 10530 0.461865332649293 1.34844972439773e-77 9.5997722291315e-77 0.321552665469075
FLNC "Undifferentiated 2" "Undifferentiated" 1914 366 2.01423711520567 4.48185424140039 2.46761712619472 0.915995135159847 3.35546520584034 0.0302828229754307 0.0964668726414441 0.914918818198847 487 1240 1.34655006256747 1.93795289144645e-65 1.21878921045694e-64 0.545688408575752
FLOT1 "Undifferentiated 2" "Undifferentiated" 16809 1006 6.17583454936966 5.8620223548604 -0.313812194509258 0.197231532576542 6.00092658300949 0.156997567200661 0.266612599084338 0.332195515426731 3375 5044 0.579539365286534 5.81387842922927e-68 3.76144142678234e-67 0.393470660601797
FLOT2 "Undifferentiated 2" "Undifferentiated" 5031 323 4.4906511860177 4.11042831944243 -0.380222866575272 0.205396463299904 4.37659143443307 0.10424787195427 0.202118533264645 0.1457933978119 4100 2232 -0.876992492504743 4.09869091548487e-104 3.67270017989121e-103 0.638387447678584
FLRT2 "Undifferentiated 2" "Undifferentiated" 623 122 1.7094225339974 2.71347220662206 1.00404967262466 0.545051925134278 2.06088862378753 0.104613759773113 0.202543455106928 0.980392370815662 525 623 0.246483229569946 0.00558129905364287 0.00945301100977351 0.245489079166393
FLRT3 "Undifferentiated 2" "Undifferentiated" 338 149 0.811286851479477 3.10385399237267 2.29256714089319 1.09699985433314 1.67690909326566 0.0777736768869701 0.16763708564256 0.999284141077151 131 205 0.642106407824765 5.40139257566314e-05 0.000105425426706119 0.280081833317474
FLT1 "Undifferentiated 2" "Undifferentiated" 4253 157 4.33935691236626 1.04515261976526 -3.29420429260099 0.906497391978155 2.7595486159099 0.00834071036206136 0.0499895188122124 0.999996290818115 1267 713 -0.828558766110308 2.80371398887366e-31 1.10752994044369e-30 0.251520152520992
FLT3LG "Undifferentiated 2" "Undifferentiated" 739 31 0.709073772982989 0.831556681424173 0.122482908441184 0.691605625624469 0.836074425268881 0.863448361222001 0.905502020749738 0.0942871135433843 76 117 0.61585650866694 0.00333454344759919 0.00575491081277279 0.555210775230152
FLT4 "Undifferentiated 2" "Undifferentiated" NA NA NA NA NA NA NA NA NA 0.937945411810515 193 128 -0.588685586763874 0.000288443469959261 0.000539185187015265 NA
FLVCR1 "Undifferentiated 2" "Undifferentiated" 15662 548 6.24143091361186 4.31846179379122 -1.92296911982064 0.317668937938943 5.31586164983343 0.000485146292962283 0.0106322456159725 0.999999841962277 9883 3155 -1.64699780531533 0 0 0.856486871442294
FLVCR2 "Undifferentiated 2" "Undifferentiated" 594 42 1.09346943113586 1.0071710461007 -0.0862983850351646 0.547114041972485 0.927179889410948 0.8808326290496 0.918725381007406 0.0830041179427089 325 360 0.147126872656093 0.18403774084517 0.256160639284493 0.386614240003866
FLYWCH1 "Undifferentiated 2" "Undifferentiated" 1599 141 2.46036466525917 3.19799140513959 0.737626739880419 0.642980565538367 2.8673261832373 0.289587436870872 0.411318852199829 0.513418129515034 529 515 -0.0386212940273075 0.715678664558021 0.86913776484801 0.0473956899631723
FLYWCH2 "Undifferentiated 2" "Undifferentiated" 5350 549 4.52333515562773 4.90947344078801 0.386138285160282 0.124244605049493 4.68580866841881 0.0151183299172363 0.0667247356631417 0.990714947003632 2392 3156 0.399733863774486 1.51007897495123e-23 5.16081349646232e-23 0.96710716145544
FMC1 "Undifferentiated 2" "Undifferentiated" 4161 241 4.33786790375151 3.92298328273002 -0.414884621021483 0.302889282440815 4.11748171228618 0.214953683494345 0.332203578023851 0.429585194906048 3703 1553 -1.25309759485253 7.45417398483396e-166 1.06525922540461e-164 0.599192493748703
FMN1 "Undifferentiated 2" "Undifferentiated" 273 62 -0.0324424847106986 1.60155707487898 1.63399955958968 0.477197020497062 0.522647759238988 0.00284461331478457 0.02841745651863 0.930759362230316 199 325 0.704871964456353 6.21961546176254e-08 1.40010036969972e-07 0.431378307490704
FMN2 "Undifferentiated 2" "Undifferentiated" NA NA NA NA NA NA NA NA NA 0.545972480126361 121 246 1.01762989402179 1.08535784498383e-10 2.70104990493083e-10 NA
FMNL1 "Undifferentiated 2" "Undifferentiated" 483 75 0.908185655871743 1.9249435777084 1.01675792183666 0.282452381148579 1.25291166017544 0.0183593995278862 0.0741538295625678 0.994769786829256 138 96 -0.51902823053638 0.00585845078507954 0.00990768917050482 0.252591297225342
FMNL2 "Undifferentiated 2" "Undifferentiated" 4702 605 4.42535925905073 4.7285178832864 0.303158624235669 0.182509181681056 4.44027145722428 0.13655240928981 0.242321249494424 0.804756548510316 2022 2573 0.347515733662419 2.63279694425264e-15 7.48956662678245e-15 0.886807391200986
FMNL3 "Undifferentiated 2" "Undifferentiated" 527 65 1.21879823640602 1.75125253652385 0.53245430011783 0.281260839973678 1.40750745897511 0.0925176454809977 0.186748859050514 0.446893437084007 450 371 -0.27782481214735 0.00452790852615264 0.00772429043259798 0.255329298897022
FMO1 "Undifferentiated 2" "Undifferentiated" NA NA NA NA NA NA NA NA NA 0.621255892103677 4 6 0.485426827170242 0.607811258601815 0.748991804223339 NA
FMO4 "Undifferentiated 2" "Undifferentiated" 297 16 0.3330335497177 0.109950074661448 -0.223083475056252 0.338388890687874 0.270400879865101 0.526200253455838 0.636568226226431 0.269844358583173 70 53 -0.394859617341214 0.125686472349238 0.181085777572221 0.696849096854941
FMO5 "Undifferentiated 2" "Undifferentiated" 425 18 0.631208384816844 -0.3125884555869 -0.943796840403744 0.651035213630302 0.0795593209800941 0.199019804313454 0.314743132483498 0.907563698095138 61 218 1.8205907492143 6.29193125187446e-19 1.95564938621665e-18 0.397077284704893
FMOD "Undifferentiated 2" "Undifferentiated" NA NA NA NA NA NA NA NA NA 0.748992679502606 14 17 0.263034405833794 0.597783536216393 0.737432655621727 NA
FMR1 "Undifferentiated 2" "Undifferentiated" 3748 534 4.24269793155723 4.63244049298781 0.389742561430581 0.269186763733981 4.32448095885058 0.188390052887951 0.302906434202135 0.99979524996149 2760 3210 0.2178317771377 1.73331542796419e-08 3.99285271795129e-08 0.55891195546653
FN1 "Undifferentiated 2" "Undifferentiated" 5979 1166 4.85014113258031 5.08794244724072 0.237801314660413 0.580128305222114 4.89799415969427 0.695232537484571 0.777668951625849 0.192555236876534 4000 3837 -0.0600059171502218 0.0309119617518821 0.0485150938047856 0.167701822374298
FN3K "Undifferentiated 2" "Undifferentiated" 1066 69 2.21970176266307 2.15446032903343 -0.0652414336296423 0.476385811085253 2.19695597492332 0.895048650169792 0.928840998138113 0.123738237209321 409 189 -1.1096244911745 1.22810813643103e-18 3.78258087384294e-18 0.515144198001634
FN3KRP "Undifferentiated 2" "Undifferentiated" 4094 287 4.13915483729415 3.96112923613686 -0.178025601157287 0.165757028638886 4.16108861720855 0.306256196161543 0.428368170156359 0.0892392651083121 2211 1389 -0.670266502623837 1.60795625204074e-41 7.47753719128647e-41 0.576569663354783
FNBP1 "Undifferentiated 2" "Undifferentiated" 5153 469 4.63619137384097 4.74909254798321 0.112901174142246 0.161937691417763 4.62271702657692 0.508888752863996 0.622286797793533 0.132470155061419 3168 4815 0.603807732377468 4.22372328786531e-67 2.70463550748095e-66 0.551566502378926
FNBP1L "Undifferentiated 2" "Undifferentiated" 18830 1681 6.45273606102962 6.54522900590878 0.0924929448791607 0.19600648324708 6.42873226490949 0.651195849357837 0.742107616255894 0.99582215301936 4739 4356 -0.121551945870454 2.22975615860691e-05 4.44802701712828e-05 0.362196339794656
FNBP4 "Undifferentiated 2" "Undifferentiated" 17023 1244 6.0994335495705 6.26245075583503 0.163017206264525 0.149540974110332 6.18763869444769 0.313153255544311 0.435191951552855 0.34140328942363 3530 4495 0.348565214461326 2.67272952750844e-26 9.63954825305894e-26 0.652605477030915
FNDC10 "Undifferentiated 2" "Undifferentiated" 5860 256 4.54635128850842 3.44130966021736 -1.10504162829106 0.327637868247133 4.13620493408694 0.0135585295407367 0.063461641926696 0.999825028985547 3402 2871 -0.244751402141957 1.4695765997442e-10 3.64038394236238e-10 0.221486137604121
FNDC11 "Undifferentiated 2" "Undifferentiated" 236 73 -0.101299610419443 1.80643024785185 1.90772985827129 0.270736400882911 0.615130518127844 0.000247652516603568 0.00692980825739354 0.999999906532252 202 513 1.3402886320087 9.27174741094906e-30 3.56085118733871e-29 0.702556824907703
FNDC3A "Undifferentiated 2" "Undifferentiated" 3656 625 4.03654102647135 5.37518424328278 1.33864321681143 0.30563919217576 4.62583544151598 0.00311249025838629 0.0299996733670995 0.999999558766489 860 611 -0.492481584704192 1.55977144559881e-10 3.85986124889142e-10 0.211947078311052
FNDC3B "Undifferentiated 2" "Undifferentiated" 4109 423 4.19222088451213 4.73112508080336 0.538904196291229 0.279140736063478 4.38126613911145 0.0969655701841949 0.19275203903495 0.992840430753106 2636 3481 0.401018631786541 4.16729254892754e-25 1.46852507584045e-24 0.74413714820997
FNDC4 "Undifferentiated 2" "Undifferentiated" 2808 512 3.32768607847898 5.2118656025547 1.88417952407572 0.5363775296602 4.17976424898733 0.00989980449747887 0.0544040636996339 0.999994385817742 1071 1350 0.333722768867912 1.32607508947534e-08 3.06677630868274e-08 0.17711835024405
FNDC5 "Undifferentiated 2" "Undifferentiated" NA NA NA NA NA NA NA NA NA 0.581743524099647 244 275 0.171886517775599 0.112219808953852 0.162761169993437 NA
FNIP1 "Undifferentiated 2" "Undifferentiated" 5970 662 4.47593192611546 5.51084969838839 1.03491777227293 0.417134005598797 4.99355037775727 0.0419203550857693 0.115664585259754 0.952467605704508 3200 2094 -0.611572432958867 8.64721147756549e-46 4.28356620751031e-45 0.270839445556261
FNIP2 "Undifferentiated 2" "Undifferentiated" 2312 183 3.35470572225959 3.45104354839089 0.0963378261313013 0.302931730700924 3.33688193919104 0.759886078272446 0.829039566660094 0.934901820819797 1534 1544 0.00936818253419522 0.672709351719751 0.821863925187924 0.0972430343344793
FNTA "Undifferentiated 2" "Undifferentiated" 13754 1673 5.98741992865475 6.38389175823517 0.396471829580419 0.236498507174265 6.13304360102215 0.1346204090137 0.240098185700002 0.766342701268934 9171 10705 0.2231112977342 1.52265797826315e-26 5.51013812204966e-26 0.562741867361211
FNTB "Undifferentiated 2" "Undifferentiated" 1324 175 2.4636411186802 3.0071535750661 0.543512456385896 0.202430974286326 2.6923871112864 0.052613590698801 0.131948173363323 0.189175654526545 903 1011 0.162814612279123 0.0122087298609347 0.0200126847563819 0.299560038350848
FOCAD "Undifferentiated 2" "Undifferentiated" 1710 140 2.89033440807168 2.98275061304177 0.0924162049700854 0.114051440083419 2.97474199665111 0.44391253707451 0.562313352427989 0.043432579131649 1567 1106 -0.502270337333656 1.06299079572896e-17 3.20319853229002e-17 0.457876099468635
FOLH1 "Undifferentiated 2" "Undifferentiated" NA NA NA NA NA NA NA NA NA 0.458077403985588 11 2 -2 0.0140286306942676 0.0228200944862061 NA
FOLR1 "Undifferentiated 2" "Undifferentiated" NA NA NA NA NA NA NA NA NA 0.89832867887092 7 6 -0.192645077942396 0.812091556823204 0.957519387829539 NA
FOPNL "Undifferentiated 2" "Undifferentiated" 7938 651 5.08797466482683 5.04026445252493 -0.0477102123019026 0.121268315905464 5.04437447566998 0.706395419612866 0.787108223611681 0.0295318729141633 3549 4803 0.436417126426227 7.91497304571997e-41 3.62672830235025e-40 0.47408587303064
FOS "Undifferentiated 2" "Undifferentiated" 9150 1142 5.44446723284974 6.11851361581872 0.674046382968981 0.487597408763108 5.73970018343493 0.210018097769246 0.327016524211695 0.794917781201393 1632 1673 0.0357747369886488 0.438017984201793 0.557828362123217 0.0530745923315713
FOSB "Undifferentiated 2" "Undifferentiated" 396 81 0.703938623804677 2.01063733610825 1.30669871230358 0.736656061453143 1.35033461122208 0.126824559693998 0.230192597463584 0.859047311628884 284 213 -0.413351122650957 0.00409876496550241 0.00701941140815324 0.193752197015463
FOSL1 "Undifferentiated 2" "Undifferentiated" 2610 27 2.94800438587508 0.425488655285426 -2.52251573058966 0.944485778670961 1.90099104337914 0.0301320437170918 0.096236635254794 0.998667160929995 448 951 1.0842461285668 8.48026486133744e-37 3.64834145245364e-36 0.231132867691625
FOSL2 "Undifferentiated 2" "Undifferentiated" 374 198 0.773157438804594 3.576295459609 2.80313802080441 0.687394349254299 1.98624547905574 0.00528752218958763 0.0399830649320978 0.999945694104854 324 726 1.16151564600378 4.8236775321507e-31 1.89733275914211e-30 0.414362631230859
FOXA1 "Undifferentiated 2" "Undifferentiated" NA NA NA NA NA NA NA NA NA 0.871659536424605 5 6 0.222392421336448 0.801613520941505 0.947010201910274 NA
FOXA2 "Undifferentiated 2" "Undifferentiated" NA NA NA NA NA NA NA NA NA 0.963849263377182 162 153 -0.0819416135361763 0.640235830116978 0.785448974555572 NA
FOXA3 "Undifferentiated 2" "Undifferentiated" 5393 223 4.44288512756841 3.01136821768821 -1.4315169098802 0.377046515785511 3.79539816326575 0.00692005374344156 0.0460086420779394 0.999993645014851 3266 1733 -0.913862556216228 9.19193981837774e-93 7.51658457107545e-92 0.638387538357971
FOXB1 "Undifferentiated 2" "Undifferentiated" 4774 70 4.40920295973719 1.69636643923388 -2.71283652050332 0.468667431233063 3.21418716926915 0.000120101519417857 0.00444885419996863 0.999990893024248 1133 801 -0.499746498487309 5.78699429066076e-13 1.54607281242212e-12 0.184215486156383
FOXC1 "Undifferentiated 2" "Undifferentiated" 1158 12 1.55085613177373 -0.333137399306345 -1.88399353108007 1.50548696965492 0.453467474007852 0.249196020645883 0.369334602566886 0.566403975087464 33 8 -1.91753783980803 0.000104477971797953 0.000200725413820375 0.982807331432392
FOXD1 "Undifferentiated 2" "Undifferentiated" 665 16 1.10417968812515 -0.487957974370448 -1.5921376624956 1.00263335018442 0.376874720535882 0.15345311889116 0.26249505013132 0.778941649262884 487 228 -1.09153354946594 1.16657537699559e-18 3.59477492045555e-18 0.685577368828156
FOXD2 "Undifferentiated 2" "Undifferentiated" NA NA NA NA NA NA NA NA NA 0.421851637915197 24 6 -1.83650126771712 0.00106483529846703 0.00191275238585488 NA
FOXD3 "Undifferentiated 2" "Undifferentiated" 5993 265 4.30248487272142 1.50261742350595 -2.79986744921547 1.10393627373225 2.9179838500526 0.0376321592348777 0.108629634371311 0.999769113011164 693 324 -1.09449594466244 1.11674789828924e-28 4.20305273128726e-28 0.390909914313667
FOXE3 "Undifferentiated 2" "Undifferentiated" NA NA NA NA NA NA NA NA NA 0.821496039196684 46 48 0.0601209924375709 0.76416932782047 0.918865227971611 NA
FOXF1 "Undifferentiated 2" "Undifferentiated" NA NA NA NA NA NA NA NA NA 0.834061708538897 20 22 0.131244533278253 0.771866502048994 0.919344979164935 NA
FOXF2 "Undifferentiated 2" "Undifferentiated" NA NA NA NA NA NA NA NA NA 0.982849815968463 22 18 -0.275634442613427 0.52180428139641 0.65319142187343 NA
FOXG1 "Undifferentiated 2" "Undifferentiated" NA NA NA NA NA NA NA NA NA 0.692321535744075 2670 215 -3.62827675847164 2.31817662584369e-194 3.92731165204176e-193 NA
FOXH1 "Undifferentiated 2" "Undifferentiated" 74198 2453 8.06814217282164 3.60216857768613 -4.46597359513551 1.34780231836531 6.12869079765092 0.0125009850276694 0.0606925509901386 0.999978263114485 28447 23137 -0.29806306296723 1.97447302061589e-102 1.74822567769575e-101 0.0667408923536607
FOXI3 "Undifferentiated 2" "Undifferentiated" 1071 130 2.60621626221328 0.667081341165443 -1.93913492104784 1.02585063375611 1.65946613108563 0.0986039567754787 0.194886344094583 0.944128531161536 1351 1579 0.224829406782281 5.02235086036072e-05 9.81954786551142e-05 0.0941183843228562
FOXJ1 "Undifferentiated 2" "Undifferentiated" 1011 92 1.73655623904873 2.28710989603659 0.550553656987859 1.18860915142164 1.95871270183184 0.657949470946332 0.747746453259901 0.967844699838796 87 20 -2.06711419585854 6.04094600302303e-10 1.46808331328486e-09 0.441240205919499
FOXJ2 "Undifferentiated 2" "Undifferentiated" 1124 83 2.3082880321795 2.00854448395829 -0.299743548221218 0.24708445304114 2.03624143706075 0.241444234174003 0.361516746720298 0.150823013013572 422 327 -0.366961848501866 0.000502579241699554 0.000922984108143983 0.845183386506418
FOXJ3 "Undifferentiated 2" "Undifferentiated" 2791 318 3.59343259455264 4.09811548766812 0.504682893115482 0.137142144903333 3.84050838805491 0.0290237616512296 0.0945398274918901 0.979604785019035 2779 2480 -0.164163147718439 5.55308965656943e-05 0.000108353514822461 0.197072433262986
FOXK1 "Undifferentiated 2" "Undifferentiated" 1284 258 2.49028365053872 4.0785853281948 1.58830167765608 0.665842444641261 3.19164281989912 0.0487556163827602 0.12624839056678 0.754979753921144 1307 1030 -0.343318208129974 3.95654004293577e-08 8.98281643702759e-08 0.150913209044293
FOXK2 "Undifferentiated 2" "Undifferentiated" 5985 495 4.71744542210056 4.91832986488522 0.200884442784656 0.145210651133135 4.89258456675655 0.222103319423485 0.33982901976815 0.0351453230425627 4054 2628 -0.62518777248659 7.39444767996624e-61 4.42478630639265e-60 0.430789643317109
FOXM1 "Undifferentiated 2" "Undifferentiated" 9747 311 5.325926236382 2.39486053937472 -2.93106569700727 0.772700206316517 4.03350818128206 0.00647984382021623 0.0443556912519926 0.999999801686821 7154 5183 -0.464886048729405 1.66488316583121e-64 1.03728435080938e-63 0.158606492240713
FOXN2 "Undifferentiated 2" "Undifferentiated" 1855 166 2.99375269632164 3.13796760489278 0.144214908571142 0.239620469110175 3.07835120741254 0.567747413431233 0.672036381904501 0.126108486935463 1202 1153 -0.0599934185305941 0.382202402156086 0.494816294400645 0.227074270031821
FOXN3 "Undifferentiated 2" "Undifferentiated" 23384 1181 6.63115704427186 5.31574684459675 -1.31541019967511 0.382218894979428 6.0135546939424 0.0104386456435548 0.0559007471877262 0.999590228678495 12741 11181 -0.188413492476939 3.79518676011929e-23 1.28749117769709e-22 0.143235541676258
FOXN4 "Undifferentiated 2" "Undifferentiated" NA NA NA NA NA NA NA NA NA 0.466849245800958 18 8 -1.07800251200127 0.0608334857470805 0.0918287821957021 NA
FOXO1 "Undifferentiated 2" "Undifferentiated" 5830 466 4.81368359285237 3.5814221735334 -1.23226141931897 0.612107913662336 4.2486500475595 0.082021203209649 0.173173379362497 0.992372010986556 4285 3278 -0.386375948283487 5.05118861417331e-30 1.94998437649227e-29 0.313550308583891
FOXO3 "Undifferentiated 2" "Undifferentiated" 4804 577 4.32757143750738 5.03712042316264 0.709548985655265 0.226367467577227 4.59919459239935 0.0149954588725479 0.0664183889599057 0.928005342191356 2061 5140 1.31800467938222 1.10797987053073e-221 2.16497701442553e-220 0.684158728505301
FOXO6 "Undifferentiated 2" "Undifferentiated" NA NA NA NA NA NA NA NA NA 0.297090952567557 53 129 1.26748031086499 1.47686960821912e-08 3.40981317438358e-08 NA
FOXP1 "Undifferentiated 2" "Undifferentiated" 5441 626 4.89326281397278 4.93243500369602 0.0391721897232413 0.316842422922563 4.81941630083932 0.906933206599232 0.936870221899797 0.761237824494724 5599 5999 0.0995356735509144 0.00163833076467144 0.00290385692696546 0.622490294400035
FOXP2 "Undifferentiated 2" "Undifferentiated" NA NA NA NA NA NA NA NA NA 0.699849752937872 28 35 0.31194400631474 0.385767011018362 0.498864191355654 NA
FOXP4 "Undifferentiated 2" "Undifferentiated" 1230 123 2.4094413821738 2.68773857393097 0.27829719175717 1.238769452188 2.34094818293024 0.828639239435031 0.880740001530223 0.403290724483782 403 389 -0.0508811690021842 0.681992522419299 0.832037752276166 0.133876840383686
FOXQ1 "Undifferentiated 2" "Undifferentiated" NA NA NA NA NA NA NA NA NA 0.930082281855664 24 29 0.263034405833794 0.52279288909738 0.654217494150295 NA
FOXRED1 "Undifferentiated 2" "Undifferentiated" 8045 514 4.89937044767572 4.84444209890198 -0.0549283487737444 0.228067154238827 4.93206137846539 0.816647817342467 0.871577397359575 0.428726984364813 2125 3834 0.851084980859191 1.83758082976681e-99 1.58710594057112e-98 0.48436958579786
FOXRED2 "Undifferentiated 2" "Undifferentiated" 1818 71 2.9350702736046 1.82958828068888 -1.10548199291572 0.284487362134222 2.45327833752932 0.00208013835232317 0.0244097536367834 0.999650778881386 1429 1102 -0.374582356074369 3.34112854474843e-10 8.18542676372832e-10 0.338840757673858
FOXS1 "Undifferentiated 2" "Undifferentiated" NA NA NA NA NA NA NA NA NA 0.804991615137853 5 1 -1.58496250072116 0.129430674437906 0.185789146020431 NA
FPGS "Undifferentiated 2" "Undifferentiated" 3858 215 3.78525223150663 3.03656007640188 -0.748692155104749 0.515551938137054 3.55144469726808 0.20942408475489 0.326428315017352 0.997289256111046 3597 3290 -0.128669160127133 7.42722196664518e-05 0.000143892672498366 0.171858565967118
FPGT "Undifferentiated 2" "Undifferentiated" 564 42 1.18700445051424 0.663986126878233 -0.52301832363601 0.463043934195522 0.84467654756723 0.306492984556049 0.428545774351527 0.159776437118311 434 201 -1.1066601079843 5.3773976207329e-20 1.7143221522534e-19 0.654711512188587
FRA10AC1 "Undifferentiated 2" "Undifferentiated" 9536 609 5.41183352673362 4.99814723393962 -0.413686292794007 0.139022243165803 5.20836854122784 0.00776856547034408 0.0486607360173072 0.703521420558707 2375 3402 0.518272315164243 2.33515379894917e-38 1.03119539710038e-37 0.35737226872004
FRAS1 "Undifferentiated 2" "Undifferentiated" 2870 82 3.76561683169099 1.74614466458226 -2.01947216710873 0.356013611795781 2.7477219081551 0.000755148806132576 0.0135577583343802 0.999991335236696 623 340 -0.871774289838076 2.82246801344958e-19 8.8508940263057e-19 0.431684231175214
FRAT1 "Undifferentiated 2" "Undifferentiated" 2171 78 3.23165948598364 1.20957281194979 -2.02208667403385 0.632717903770247 2.17301485050128 0.0114702178245023 0.0581801277387692 0.981500288878651 326 265 -0.297864389996893 0.0133400961216054 0.021784248718061 0.147305451255798
FRAT2 "Undifferentiated 2" "Undifferentiated" 32193 1215 7.04222411012472 4.42751841344527 -2.61470569667945 0.753882053797349 5.80902488218118 0.00998285359165254 0.0546909500933494 0.999791675221914 10541 11749 0.156512159610192 2.35025167985884e-12 6.16503298954031e-12 0.0534585357120398
FREM1 "Undifferentiated 2" "Undifferentiated" 252 19 0.217032286938827 -0.0213740313166744 -0.238406318255501 0.459236056800693 0.360156189615004 0.612188496582989 0.70969766553579 0.066988664906039 365 246 -0.567332606699365 1.99806760485615e-06 4.206869751053e-06 0.633000810116034
FREM2 "Undifferentiated 2" "Undifferentiated" 718 74 1.93246142046794 0.986123807218458 -0.946337613249478 0.641500971651216 1.37697336957528 0.184607100694148 0.298523206812138 0.800312068439292 683 745 0.12517930536934 0.0908688358820543 0.133778159965035 0.104604078177971
FRG1 "Undifferentiated 2" "Undifferentiated" 13589 1891 5.88142862866115 6.93249415743689 1.05106552877573 0.215414447011897 6.32485472588151 0.00179065189199838 0.0225629402699674 0.999999993159669 2936 4736 0.689630406256542 6.33185113159589e-86 4.89265623751887e-85 0.656125034430359
FRMD3 "Undifferentiated 2" "Undifferentiated" NA NA NA NA NA NA NA NA NA 0.830944152922068 33 41 0.304854581528421 0.347528971372355 0.453871383398818 NA
FRMD4A "Undifferentiated 2" "Undifferentiated" 969 128 2.2901281380265 2.90322942227781 0.61310128425131 0.616520164148038 2.60333163693895 0.359329103387143 0.479774828638567 0.175021717059495 637 779 0.289917699984741 0.000232001093891432 0.000436840643923929 0.472870808513759
FRMD4B "Undifferentiated 2" "Undifferentiated" 782 75 2.0338687884866 1.65838932265483 -0.375479465831772 0.34367679689266 1.84674121340917 0.311249277539985 0.433272943883112 0.138252789873521 693 1406 1.01961476065827 4.72314768641097e-46 2.35113192287049e-45 0.422251611305924
FRMD5 "Undifferentiated 2" "Undifferentiated" 644 49 1.4628224783863 1.05447432777194 -0.40834815061436 0.359089486133177 1.03996437167014 0.269603176424601 0.390072186316437 0.104239863305164 322 232 -0.471204210039645 0.000112279509782492 0.00021535067625081 0.88230530706158
FRMD6 "Undifferentiated 2" "Undifferentiated" 1133 146 2.32821547123674 2.99232488972298 0.664109418486236 0.217169001280702 2.65847173305665 0.0352347446917422 0.104726427763207 0.781038766877111 1006 833 -0.271944394562121 0.000163292445758737 0.000310639052919951 0.225119865947525
FRMD8 "Undifferentiated 2" "Undifferentiated" 1002 117 2.1442724775209 2.53376094681734 0.389488469296443 0.198014807946877 2.34743804339471 0.0639641896363328 0.148235607543704 0.173106180123226 406 786 0.951334841241239 2.74951521259176e-27 1.00740988792104e-26 0.628698554377491
FRMPD1 "Undifferentiated 2" "Undifferentiated" NA NA NA NA NA NA NA NA NA 0.606924516901416 11 18 0.662965012722429 0.213349379724613 0.294000668160219 NA
FRMPD3 "Undifferentiated 2" "Undifferentiated" NA NA NA NA NA NA NA NA NA 0.521390502454064 28 34 0.271302021817394 0.448469534043593 0.570350982347309 NA
FRRS1 "Undifferentiated 2" "Undifferentiated" 518 33 1.14026038139549 0.402026150360463 -0.738234231035023 0.432554937213306 0.745189064236691 0.143621552233305 0.250665026601668 0.858028930091452 296 249 -0.248534836138679 0.0464074325501881 0.0710382232333473 0.336661219014765
FRRS1L "Undifferentiated 2" "Undifferentiated" 175 26 -0.333715110838516 0.621565180259562 0.955280291098078 0.371079646789409 0.221288257977491 0.1211362690753 0.222599764382713 0.862259461799094 377 136 -1.46421034126055 7.47194637867319e-13 1.98882157631103e-12 0.37701418085648
FRS2 "Undifferentiated 2" "Undifferentiated" 2471 293 3.57113205482346 4.02294623316167 0.451814178338216 0.250108355040747 3.71305974033634 0.124899073010547 0.227762525037874 0.929785900110833 2447 2139 -0.193992761404142 1.21699423542653e-05 2.46479200656828e-05 0.230998845485777
FRS3 "Undifferentiated 2" "Undifferentiated" 310 27 0.453862650900554 0.825653328409773 0.371790677509219 0.24769121839133 0.724007974078252 0.180456218502986 0.293954118091136 0.17097655608429 14 16 0.180572245641821 0.723811529253396 0.878188374214459 0.485682553558227
FRY "Undifferentiated 2" "Undifferentiated" 378 31 0.453882661418543 0.969314551519981 0.515431890101438 0.435211963678815 0.781134297698132 0.266721499091218 0.386939269583056 0.906621257343411 266 121 -1.12995859412467 8.3176001532312e-14 2.27552994302302e-13 0.407141070267145
FRYL "Undifferentiated 2" "Undifferentiated" 4242 336 4.23306482858182 4.08639030489488 -0.14667452368694 0.129403751940166 4.14142589088394 0.272665753910857 0.393678015873154 0.0306544091582061 3395 2892 -0.231270135623439 2.83391016946682e-09 6.72168502223855e-09 0.732178583496312
FRZB "Undifferentiated 2" "Undifferentiated" 560 83 1.89368347851434 2.10578007158061 0.212096593066275 1.0265486519683 1.6965875644729 0.842356576501806 0.890221002590884 0.478140606268293 765 497 -0.621198649856876 8.22447564976706e-13 2.18581864510142e-12 0.4270892115398
FSBP "Undifferentiated 2" "Undifferentiated" NA NA NA NA NA NA NA NA NA 0.339320977884758 0 0 0 1 1 NA
FSCN1 "Undifferentiated 2" "Undifferentiated" 42604 1848 7.47523843721485 7.08303972785279 -0.392198709362068 0.311185287634425 7.3200889508496 0.246523354433637 0.366803132393234 0.401604027140091 21840 19833 -0.139063251375376 1.39244377944911e-19 4.39857770721901e-19 0.354573454873346
FSD1 "Undifferentiated 2" "Undifferentiated" 6620 499 4.87219495064814 4.75106233937009 -0.121132611278044 0.239989683880842 4.84153154129725 0.635020156313115 0.728350297455146 0.0673360071954705 4075 2702 -0.592592539631119 1.88778475502995e-58 1.1037157003744e-57 0.556920412725289
FSD1L "Undifferentiated 2" "Undifferentiated" 883 148 1.96411946309064 3.20657269179491 1.24245322870427 0.479468267457677 2.39937261960601 0.0374779512431012 0.108411191209381 0.999846934870917 513 589 0.198946595055325 0.0263371878638159 0.0415981489229144 0.160124011479131
FSD2 "Undifferentiated 2" "Undifferentiated" NA NA NA NA NA NA NA NA NA 0.844098637040232 57 61 0.0962153152593032 0.713895886981686 0.86746234660601 NA
FSIP1 "Undifferentiated 2" "Undifferentiated" 247 34 0.138765803964831 0.797560535281161 0.65879473131633 0.376193249736794 0.580042484680144 0.0960371810071865 0.191519412011763 0.913746588829848 114 85 -0.419225296242277 0.0431424603824517 0.0662498495516094 0.279997732888581
FSIP2 "Undifferentiated 2" "Undifferentiated" 460 33 1.14275932189067 0.46373261613999 -0.679026705750682 0.470777168936133 0.813883838619355 0.185229714185758 0.299052695728787 0.140670991021225 485 632 0.38124918582256 2.16458502684028e-05 4.32202768196899e-05 0.264476277104599
FST "Undifferentiated 2" "Undifferentiated" 17493 495 6.28051187481148 4.65569655332131 -1.62481532149017 0.799203384849435 5.71546390470253 0.0702396989610204 0.157320717485437 0.999802847760541 4033 2382 -0.75943213242269 3.89388265045749e-83 2.92252494742088e-82 0.467395969485436
FSTL1 "Undifferentiated 2" "Undifferentiated" 12942 1043 5.77231796981247 6.02384038130926 0.251522411496788 0.339861604127197 5.84930360841011 0.484713669132649 0.60008027387858 0.952843271577841 4502 9905 1.13741614329257 0 0 0.562156176518885
FSTL3 "Undifferentiated 2" "Undifferentiated" 1333 63 2.40718742324458 1.9257629707761 -0.48142445246848 0.250509515772398 2.22755091397427 0.0935865819488961 0.188203252530444 0.95486429989145 731 309 -1.2395754330098 2.37318231476381e-36 1.01601375951993e-35 0.620493088844109
FSTL5 "Undifferentiated 2" "Undifferentiated" NA NA NA NA NA NA NA NA NA 0.984329181402598 41 103 1.30812229536233 6.71391804474899e-07 1.44325387453951e-06 NA
FTCD "Undifferentiated 2" "Undifferentiated" NA NA NA NA NA NA NA NA NA 0.906788553314818 33 112 1.73271612116485 1.45207341390919e-10 3.59886721962595e-10 NA
FTCDNL1 "Undifferentiated 2" "Undifferentiated" 420 11 0.62921007935276 -0.478190644067969 -1.10740072342073 0.417556501247498 0.198881956330936 0.0409203301223908 0.11406645309414 0.945582707750511 95 122 0.357552004618084 0.0841474846607052 0.124431606946918 0.196187147397327
FTH1 "Undifferentiated 2" "Undifferentiated" 777928 45251 11.3842382531684 11.9740416372611 0.589803384092653 0.404607409468568 11.6604240221838 0.1874128353447 0.301823127171212 0.998746102919488 230467 311902 0.436530979791065 0 0 0.740129662807241
FTL "Undifferentiated 2" "Undifferentiated" 1314851 148731 11.8736289049792 13.8786132024399 2.00498429746067 0.60429916437527 12.8047246650801 0.012380895853926 0.0603495710094157 0.999995635671777 761723 416591 -0.870633217165734 0 0 0.2324012137728
FTO "Undifferentiated 2" "Undifferentiated" 2834 270 3.6257501974917 3.74899583491249 0.123245637420794 0.16717542068209 3.66656007046197 0.483344514268935 0.598890220931211 0.0545538175235506 1323 2643 0.997819054700474 1.01570548145219e-86 7.89567279921328e-86 0.532911272413538
FTSJ1 "Undifferentiated 2" "Undifferentiated" 4412 374 4.20159092869985 4.11767100863778 -0.0839199200620708 0.188182330034021 4.1956942066771 0.66873737854164 0.756339844424336 0.076966116621893 1659 1257 -0.400051319354998 8.78708612577807e-14 2.40159683471513e-13 0.558588344759632
FTSJ3 "Undifferentiated 2" "Undifferentiated" 11350 805 5.61513716137765 5.317989269211 -0.297147892166649 0.146507502952147 5.46941700167248 0.0879664422733177 0.180733434563205 0.542581392648197 6307 4741 -0.411686997308503 9.50311032550052e-46 4.70394244230552e-45 0.782338609566295
FUBP1 "Undifferentiated 2" "Undifferentiated" 22158 1628 6.59763579787842 6.5467702191884 -0.0508655786900203 0.190424930689776 6.60736632750517 0.796777894273176 0.856181331815425 0.0260062606233433 3890 4167 0.0992142973056527 0.00275777062337108 0.00479194816501772 0.397980811150892
FUBP3 "Undifferentiated 2" "Undifferentiated" 7735 630 5.08128343601399 4.99932176221837 -0.081961673795619 0.111666942780198 4.99234004272274 0.472923696166392 0.588678890008141 0.0287512394178727 1838 894 -1.03896189226032 1.75331991981006e-69 1.15441302030609e-68 0.520531871160081
FUCA1 "Undifferentiated 2" "Undifferentiated" 2419 338 3.0628828077126 4.50689387060057 1.44401106288797 0.557637014773986 3.74419788118655 0.0354545136818923 0.104952794373083 0.998983536358455 390 344 -0.180572245641821 0.0903966431053968 0.13313360184765 0.100031404620244
FUCA2 "Undifferentiated 2" "Undifferentiated" 10676 652 5.44611042861851 5.38328741163815 -0.0628230169803645 0.312783268632695 5.49919649816405 0.846396823156756 0.893426859039893 0.060041435577806 1418 2242 0.660555031025721 1.31037685376535e-38 5.81442195149225e-38 0.477302725857122
FUNDC1 "Undifferentiated 2" "Undifferentiated" 14704 984 5.5381478333797 5.64674973328468 0.108601899904983 0.305690023324466 5.56202310594958 0.733126208736387 0.806120897189208 0.0443940876815425 3764 4149 0.140461471562359 7.41092115139609e-06 1.5193761479686e-05 0.815115025639959
FUNDC2 "Undifferentiated 2" "Undifferentiated" 19339 1538 6.31752265179215 6.52030408120467 0.202781429412524 0.0948860804760045 6.43044874633588 0.0781272431811348 0.168049319474103 0.183633778092132 12016 11599 -0.0509519721169659 0.0054244246353185 0.00919696687140421 0.167228152461589
FUOM "Undifferentiated 2" "Undifferentiated" 12596 339 5.62475312032188 3.88453075896327 -1.74022236135862 0.299944096957163 4.85154230677733 0.000554265812240775 0.0114357714276959 0.999999992814408 4677 4728 0.0156432801053768 0.374156806047424 0.485243613441988 0.00883048338899617
FURIN "Undifferentiated 2" "Undifferentiated" 2811 258 3.52468806226447 3.64266635264458 0.117978290380113 0.244556773088011 3.57630211986329 0.641932262070854 0.733839383876361 0.0723009315791557 1558 2614 0.746190018436519 3.40130571157778e-57 1.95380847816649e-56 0.542919870656873
FUS "Undifferentiated 2" "Undifferentiated" 105820 7986 8.7204493482544 8.91610902877823 0.19565968052383 0.106179349712862 8.8238356339699 0.111021655110737 0.210842715239345 0.0956803024542265 28580 49591 0.795051014362752 0 0 0.570156963024022
FUT1 "Undifferentiated 2" "Undifferentiated" 612 97 1.50426564188973 1.42636884803644 -0.0778967938532944 0.547726827446871 1.43693468878718 0.890909458312038 0.926170120497763 0.458348080374952 507 501 -0.0171411328213938 0.898531532754953 1 0.220049272549989
FUT10 "Undifferentiated 2" "Undifferentiated" 2346 177 3.40891746317379 3.15269185482884 -0.256225608344951 0.108967781581847 3.26203068582245 0.0448843373844728 0.120078167025127 0.0632845890483873 1524 1285 -0.245918600009664 1.26358086613857e-05 2.55753944725695e-05 0.959773699428939
FUT11 "Undifferentiated 2" "Undifferentiated" 1557 260 2.71156237333554 3.80708118647028 1.09551881313475 0.4166740109122 3.25615316642507 0.0328946367167764 0.100850055135704 0.999307571326148 907 1473 0.698972321804155 8.75535669557537e-29 3.30098767626794e-28 0.638028588303379
FUT2 "Undifferentiated 2" "Undifferentiated" 296 21 0.228471620712622 -0.0174477866746474 -0.245919407387269 0.395016365528407 0.0812770642425424 0.547161171148186 0.654849124390163 0.186452804239814 110 209 0.919829651316017 3.6331962342772e-08 8.26032780093269e-08 0.441042885074092
FUT4 "Undifferentiated 2" "Undifferentiated" 962 56 2.05598136741379 1.40590993148005 -0.650071435933737 0.188498911497434 1.74303106273517 0.00819408439033839 0.0496843848050581 0.921911278835116 293 428 0.545161492663181 1.25736102879678e-06 2.67261679051821e-06 0.313240197741192
FUT8 "Undifferentiated 2" "Undifferentiated" 2583 188 3.88311751276821 3.26660280408958 -0.616514708678632 0.493383052999154 3.46456821540665 0.246797596428575 0.366930804025308 0.462475829463075 1192 1920 0.687263475970299 7.59466869431851e-37 3.27170555276493e-36 0.345177848140332
FUT9 "Undifferentiated 2" "Undifferentiated" NA NA NA NA NA NA NA NA NA 0.39798093715315 413 353 -0.225881407416328 0.0247938807290752 0.0392405971751379 NA
FUZ "Undifferentiated 2" "Undifferentiated" 6092 345 4.76911895214468 4.01876374981662 -0.750355202328067 0.182722314109327 4.39001970806558 0.00344497177266737 0.0316336506309086 0.999768048849002 2667 1766 -0.594456626632968 2.10259124557976e-37 9.13087617838226e-37 0.792233631203722
FXN "Undifferentiated 2" "Undifferentiated" 7846 617 4.99930215898008 4.37643096033528 -0.622871198644799 0.395461011100675 4.70890067321083 0.158659447096711 0.268370996695649 0.659704758406066 2107 8585 2.02611130581061 0 0 0.433384096242407
FXR1 "Undifferentiated 2" "Undifferentiated" 44580 3695 7.48530377200428 7.94508817667177 0.459784404667486 0.213197100426584 7.68917966789566 0.0700453440321268 0.156998620648592 0.891610438966114 12604 10980 -0.198986676845292 1.63491884996938e-22 5.49437150482595e-22 0.231984700699408
FXR2 "Undifferentiated 2" "Undifferentiated" 2676 348 3.54594161911667 4.53662737687129 0.990685757754619 0.31908938408354 4.05469093703751 0.018652835760334 0.0748162422524168 0.898575339054665 1845 1199 -0.621368147149893 1.05932055725692e-30 4.14230276064683e-30 0.278213491524511
FXYD1 "Undifferentiated 2" "Undifferentiated" 5931 415 4.11685362801892 4.76097870847179 0.644125080452871 0.598814306267189 4.32217007000415 0.327264453012712 0.448679492852563 0.993318603028266 2204 1831 -0.267359152347939 1.61659724808868e-09 3.8632344948771e-09 0.226797856030895
FXYD2 "Undifferentiated 2" "Undifferentiated" NA NA NA NA NA NA NA NA NA 0.489930264888391 23 26 0.169925001442312 0.691484836555995 0.841921049740335 NA
FXYD3 "Undifferentiated 2" "Undifferentiated" 1634 54 2.78685630018526 0.0440639993892582 -2.742792300796 0.943412860158889 1.31809383755604 0.0152190059669892 0.0668759297398902 0.985214819357769 0 0 0 1 1 0
FXYD5 "Undifferentiated 2" "Undifferentiated" 54550 1434 7.23198950768964 4.26632470961104 -2.9656647980786 0.940678646755421 6.07969664294463 0.0158789486919214 0.0682157878798173 0.999992980453675 14701 14112 -0.0589877325721733 0.000123308976752968 0.00023589478268611 0.0198902224588532
FXYD6 "Undifferentiated 2" "Undifferentiated" 2799 423 3.90058493783987 4.57365162938332 0.673066691543446 0.527340109953071 4.10262198031715 0.246522315373554 0.366803132393234 0.996501841987548 4667 6297 0.432089196428062 3.58864053707096e-53 1.95527392683855e-52 0.641970850521832
FXYD7 "Undifferentiated 2" "Undifferentiated" 7208 115 4.0032270317146 1.48756091853534 -2.51566611317925 0.949820918078831 2.94475302554417 0.0317073673500904 0.098680443877135 0.991366386264349 1117 397 -1.49007985229954 7.94864878634172e-67 5.07309278506002e-66 0.592320198810646
FYB1 "Undifferentiated 2" "Undifferentiated" NA NA NA NA NA NA NA NA NA 0.572281440569234 5 9 0.736965594166206 0.275470716993432 0.371566938134635 NA
FYB2 "Undifferentiated 2" "Undifferentiated" NA NA NA NA NA NA NA NA NA 0.490276892296959 4 26 2.43295940727611 0.00017231635140987 0.000327291204384573 NA
FYCO1 "Undifferentiated 2" "Undifferentiated" 731 56 1.67788695385004 1.36434822452436 -0.313538729325684 0.233275877013948 1.41388349865267 0.194756718636875 0.309815297355255 0.107508009498735 734 866 0.238287743498108 0.000951238824268837 0.00171378755053422 0.301586452408581
FYN "Undifferentiated 2" "Undifferentiated" 5653 409 4.72457887319471 4.5338967451362 -0.1906821280585 0.345126288134134 4.69662046361034 0.597078235340368 0.697517630076984 0.101626893941382 1163 1805 0.633706834572574 1.59125172244315e-29 6.08111275969786e-29 0.434612619958101
FYTTD1 "Undifferentiated 2" "Undifferentiated" 3099 426 3.81005819980381 4.88166460641892 1.07160640661512 0.45568660051868 4.24574215693565 0.0500759480353093 0.128277026472306 0.979402350514416 2119 1857 -0.190313763067909 8.37151656287973e-05 0.00016179862932788 0.13104897136469
FZD1 "Undifferentiated 2" "Undifferentiated" 374 186 0.925993641164256 3.27378208428037 2.34778844311611 0.986086090206493 2.02250476488338 0.050320303049649 0.128637745903053 0.999811172918332 99 87 -0.184424571137428 0.345946180413001 0.452078677116841 0.0678870719190487
FZD10 "Undifferentiated 2" "Undifferentiated" 784 68 1.70797404961451 1.75739393153733 0.0494198819228178 0.653885328472616 1.76089142476209 0.941485855055184 0.961020824209774 0.661814368135705 103 131 0.343954401217361 0.0689195497983947 0.103381994135573 0.538700657392141
FZD2 "Undifferentiated 2" "Undifferentiated" 2231 321 3.56651109228302 4.53745304110108 0.970941948818059 1.00787004992102 4.16713575918505 0.366605668308237 0.486822234187852 0.994639733344924 986 828 -0.251677982960647 0.000102339000882639 0.000196733089753938 0.170710397433576
FZD3 "Undifferentiated 2" "Undifferentiated" 7224 1084 5.19293724626319 6.22902177020013 1.03608452393694 0.45392941900775 5.54028881107148 0.0555415380448774 0.136319254972255 0.999772478613889 8281 8549 0.0459452172907442 0.0419439038173359 0.0645783377211492 0.0443450473675262
FZD4 "Undifferentiated 2" "Undifferentiated" 381 42 0.762195113490266 1.0906711243322 0.328476010841932 0.228407765859075 0.902164193204852 0.168426880799081 0.279750744257725 0.184749958995755 168 268 0.67058292627444 3.08485359088014e-06 6.42865959253154e-06 0.662179967307792
FZD5 "Undifferentiated 2" "Undifferentiated" 9980 237 5.20832343523372 2.38892651316396 -2.81939692206976 0.640724945008258 3.79281215820107 0.00368515855130802 0.0327558410478104 0.999998194667264 1993 1536 -0.375548244707425 1.46398534070659e-13 3.9770780215267e-13 0.133201622576692
FZD6 "Undifferentiated 2" "Undifferentiated" 1307 168 2.64123190958058 2.77920442960913 0.137972520028551 0.345437390571654 2.56557708014727 0.697921966905865 0.780115386130317 0.0618924154968788 727 754 0.0525381940137451 0.532113507521923 0.664154584247231 0.380787377101419
FZD7 "Undifferentiated 2" "Undifferentiated" 13408 506 5.57910169642335 4.22604608093082 -1.35305561549253 0.659496909557009 5.02273950517149 0.0747319510008489 0.163405448650923 0.999242171650883 5680 10655 0.907449179429572 5.71480548094679e-193 9.60603240738312e-192 0.286446453066062
FZD8 "Undifferentiated 2" "Undifferentiated" 1150 71 2.28382178934996 1.42759994111269 -0.856221848237271 0.456606046332332 1.70462723807917 0.0972713930652945 0.193267197736002 0.76299329110328 749 2064 1.46117928092356 8.8056063838559e-111 8.34206272098755e-110 0.386700591847648
FZD9 "Undifferentiated 2" "Undifferentiated" 327 27 0.351963235389538 0.587595313828307 0.235632078438768 0.469363619166331 0.543915647723069 0.630427621776608 0.724487352969436 0.360096252588255 270 259 -0.0597812283254172 0.654858444593861 0.801990074084204 0.168305597129574
FZR1 "Undifferentiated 2" "Undifferentiated" 2317 304 3.1974596596887 4.24028790387385 1.04282824418515 0.371049973767676 3.69152897037939 0.0261876455457178 0.0897945792299608 0.859400524743158 1450 1029 -0.494403181996164 9.27019490876104e-16 2.66926474666541e-15 0.243352411898357
G0S2 "Undifferentiated 2" "Undifferentiated" 351 29 0.423873737996823 0.316633525808847 -0.107240212187975 0.504796559483125 0.407871039645177 0.837797135349815 0.886651575907627 0.684808647493798 48 180 1.885136042968 8.33626663525672e-14 2.28031455184505e-13 0.486171518754452
G2E3 "Undifferentiated 2" "Undifferentiated" 9134 1005 5.27862637463101 5.37277260269628 0.0941462280652701 0.246448204318983 5.25909774042287 0.714679588469543 0.791837676827542 0.121253075982874 11786 11960 0.0211414375386439 0.281967498567754 0.379774545612157 0.224559581122962
G3BP1 "Undifferentiated 2" "Undifferentiated" 55323 3516 7.81351203758393 6.98938743205229 -0.82412460553164 0.25261440664399 7.42367127785501 0.0136395294655437 0.0637058323608701 0.998580484534895 31402 17716 -0.825768055019725 0 0 0.998013745906201
G3BP2 "Undifferentiated 2" "Undifferentiated" 48337 3270 7.62441329753477 7.42523327808007 -0.199180019454702 0.0885194614568794 7.49336788591995 0.0502853500038399 0.128627792556662 0.1983036927063 17508 15371 -0.18779180727018 1.28538124245149e-26 4.65496958646543e-26 0.94282452519234
G6PC3 "Undifferentiated 2" "Undifferentiated" 24258 1865 6.50541179196217 6.64267141968301 0.137259627720845 0.151075780869976 6.59327212802479 0.389682720008014 0.509891323157406 0.04932005065025 215 202 -0.0895515849782924 0.499747087385112 0.628260897235948 0.283066105230239
GAA "Undifferentiated 2" "Undifferentiated" 3564 336 3.96547940813717 4.09851077021468 0.133031362077501 0.211587762956536 4.00933530414731 0.547223370469464 0.654854859825912 0.0512245550177415 2523 1877 -0.426514847328774 5.03150229054482e-22 1.6711837110482e-21 0.432544054362119
GAB1 "Undifferentiated 2" "Undifferentiated" 1232 135 2.52222441305287 2.56912213461548 0.0468977215626079 0.274346665465391 2.46337063527439 0.869011028264604 0.909799697915179 0.117752365134875 1233 892 -0.466610314028195 1.7214051022785e-13 4.66787402331899e-13 0.476075480282132
GAB2 "Undifferentiated 2" "Undifferentiated" 344 33 0.788025255790497 1.01172929093583 0.223704035145329 0.490624593310326 0.852045547608423 0.660969945795404 0.749944347631242 0.0535685348181694 173 232 0.421242648805552 0.00397543431015238 0.00681724317940052 0.680761804465356
GABARAP "Undifferentiated 2" "Undifferentiated" 1296 134 2.28408851690516 2.95273233230619 0.668643815401031 0.239947290315797 2.608834483864 0.0550919036005017 0.135738542484559 0.216669179473599 231 118 -0.963163231819629 1.16842318247777e-09 2.80398395160484e-09 0.371165419349558
GABARAPL1 "Undifferentiated 2" "Undifferentiated" 12932 1555 5.68240881068804 6.28418811746409 0.60177930677605 0.196537334609224 5.93289493785074 0.0221565279943607 0.0822937829004298 0.992261137388325 6832 10642 0.639313836496147 6.87698704176676e-153 8.93131972345886e-152 0.944545142466807
GABARAPL2 "Undifferentiated 2" "Undifferentiated" 33816 3296 6.99826961447256 8.03415992089321 1.03589030642065 0.37065101098732 7.48610655082063 0.0261151885076588 0.0896780270920821 0.999981427482777 1004 1205 0.263034405833794 1.9831322712914e-05 3.96831386806724e-05 0.253921099756853
GABBR1 "Undifferentiated 2" "Undifferentiated" 4666 283 4.30282983861973 3.22768703212615 -1.07514280649358 0.383522964744042 3.72746031937823 0.0251183713987644 0.0878389729627585 0.94055159203616 2958 4579 0.630237901790385 5.84530803501234e-72 3.93699286226014e-71 0.269837677723557
GABBR2 "Undifferentiated 2" "Undifferentiated" NA NA NA NA NA NA NA NA NA 0.73805203054215 135 134 -0.0106472441995084 1 1 NA
GABPA "Undifferentiated 2" "Undifferentiated" 3380 431 3.92439425468524 4.42679196192951 0.502397707244273 0.159765719940895 4.092637916063 0.0259611909834032 0.0894210803376217 0.998883200042727 1404 2716 0.951444435113686 1.81461372115683e-84 1.38067505290691e-83 0.679364825899418
GABPB1 "Undifferentiated 2" "Undifferentiated" 5344 393 4.57220614715129 4.21873261980805 -0.353473527343243 0.149783327472555 4.35329322228938 0.0551635341359202 0.135749054504216 0.611382964367019 2262 1553 -0.542250080859182 1.84061724340053e-29 7.02715147894477e-29 0.741765149668856
GABPB2 "Undifferentiated 2" "Undifferentiated" 797 53 1.85071096926639 1.86792419168683 0.0172132224204349 0.441904125888962 1.96902783812816 0.97005838003353 0.980463071962646 0.0582075726646531 600 467 -0.360856461127781 8.37900132992785e-05 0.000161927127497727 0.48835254203383
GABRA2 "Undifferentiated 2" "Undifferentiated" NA NA NA NA NA NA NA NA NA 0.792897055526697 67 50 -0.415037499278844 0.130385595951525 0.187104393063979 NA
GABRA3 "Undifferentiated 2" "Undifferentiated" NA NA NA NA NA NA NA NA NA 0.826380914265921 135 249 0.878321443411748 2.85210910930881e-08 6.51353234964686e-08 NA
GABRA5 "Undifferentiated 2" "Undifferentiated" 1213 62 2.32327708532984 0.158122912521079 -2.16515417280877 0.730599130108327 1.32055880748139 0.0206750100197331 0.0792308218646404 0.999512164231264 227 97 -1.21818017004953 1.32128432700901e-12 3.49335741510137e-12 0.562629758817239
GABRB2 "Undifferentiated 2" "Undifferentiated" NA NA NA NA NA NA NA NA NA 0.760646913810096 70 54 -0.368387405980023 0.183328651318657 0.255228701138434 NA
GABRB3 "Undifferentiated 2" "Undifferentiated" 25211 1360 6.59219108786332 3.52047874993385 -3.07171233792947 1.04183906353475 5.14556196451986 0.0208307782324296 0.0795110597284409 0.997151063369823 17766 6482 -1.45446662142734 0 0 0.473503525531217
GABRD "Undifferentiated 2" "Undifferentiated" NA NA NA NA NA NA NA NA NA 0.805727776004249 106 100 -0.0832555036493523 0.685286589132875 0.83516203108874 NA
GABRE "Undifferentiated 2" "Undifferentiated" NA NA NA NA NA NA NA NA NA 0.816417047376768 315 120 -1.38491751090251 2.03529815979294e-19 6.40213020893932e-19 NA
GABRG2 "Undifferentiated 2" "Undifferentiated" 402 238 0.896941189024441 0.975920480190329 0.0789792911658881 1.06328216347152 0.698546688015412 0.942750114894292 0.961951989770588 0.671547135429203 762 1861 1.28709811072426 7.2015967401308e-86 5.56249378842811e-85 0.515826137240288
GABRG3 "Undifferentiated 2" "Undifferentiated" NA NA NA NA NA NA NA NA NA 0.690842763035592 188 59 -1.65535182861255 5.3785400435379e-16 1.55913247609383e-15 NA
GABRP "Undifferentiated 2" "Undifferentiated" 528 18 1.09195030481556 -0.3465351148005 -1.43848541961606 0.606323750949503 0.378555928122649 0.0449699276837536 0.120255355476314 0.907018311315684 203 210 0.0486738467356896 0.283801570326891 0.382058788084672 0.0316921456640833
GABRQ "Undifferentiated 2" "Undifferentiated" 522 36 1.01297063380519 0.21627983071505 -0.796690803090138 0.634465054489441 0.590968344021185 0.256359700227231 0.376523574373227 0.852662796309714 641 534 -0.263034405833794 0.00174455997798123 0.00308621043427997 0.330158707510565
GAD1 "Undifferentiated 2" "Undifferentiated" 1293 31 2.48406279628254 0.22712804505604 -2.2569347512265 1.17153796221218 1.48171831937305 0.0877136714134476 0.180482887727186 0.749780748422164 83 59 -0.485426827170242 0.0456716430805302 0.0699616878895172 0.215082348706113
GAD2 "Undifferentiated 2" "Undifferentiated" 4363 29 3.55611056994831 -0.074086388735372 -3.63019695868368 0.846526293869975 1.92457475662006 0.0034330839678918 0.0316135070822846 0.99995157683753 835 385 -1.1149020948128 4.28032894309848e-33 1.73834500113588e-32 0.307118899470697
GADD45A "Undifferentiated 2" "Undifferentiated" 6781 1266 4.79360613188033 6.3855114504332 1.59190531855287 0.969496073624388 5.61111440062589 0.14491589573745 0.252091163349493 0.392937860011339 1287 1350 0.0688950812110676 0.252119825396336 0.342263621633107 0.0432783786875572
GADD45B "Undifferentiated 2" "Undifferentiated" 3305 534 3.85937029833309 4.81866517250731 0.959294874174212 0.289676796762727 4.41158795140702 0.0106943697878556 0.056433812127019 0.977642060497247 1772 1141 -0.634629885535846 1.20181143298364e-26 4.35639771402005e-26 0.284771965044554
GADD45G "Undifferentiated 2" "Undifferentiated" 2087 214 3.14972079035779 3.65539332154682 0.505672531189035 0.743256935508038 3.41690425705433 0.518718599820934 0.629782066273359 0.083026578539276 113 115 0.0250909809628305 0.849883268147383 0.996033657099544 0.0496190309246811
GADD45GIP1 "Undifferentiated 2" "Undifferentiated" 90232 4967 8.4756828261978 7.95439071993672 -0.521292106261082 0.121023063172591 8.20104567588508 0.0099926317379188 0.0546909500933494 0.999844238160986 45880 20555 -1.15833727872137 0 0 0.645175782997652
GAK "Undifferentiated 2" "Undifferentiated" 1123 86 2.2682354985816 2.24718389725986 -0.0210516013217399 0.280267615563006 2.28839088350797 0.940983704254016 0.960780863054889 0.262769002125007 1313 1160 -0.178597303456763 0.00248251514334558 0.00433538856782171 0.531313460300443
GAL "Undifferentiated 2" "Undifferentiated" 154213 3336 8.80321396651086 5.47324145277339 -3.32997251373746 0.951107400578133 7.32249066514494 0.00998841762034224 0.0546909500933494 0.999986079537513 15513 20206 0.381284443441263 1.34695402512675e-111 1.28738488364039e-110 0.0931656899997398
GAL3ST1 "Undifferentiated 2" "Undifferentiated" 1071 83 2.17560008153876 2.05583027017622 -0.119769811362534 0.267057777348274 2.1472154658435 0.666508479004404 0.7543683468298 0.756563042575618 595 655 0.138383484155922 0.097070157286872 0.142194305598229 0.348980198683102
GAL3ST3 "Undifferentiated 2" "Undifferentiated" 2319 149 3.14089365613249 2.78565252107484 -0.355241135057652 0.292389500029218 3.04819268591662 0.259416602387753 0.379398689589811 0.847637580293949 795 1072 0.430809740212873 1.36409399131127e-10 3.38211473082604e-10 0.354033760918241
GAL3ST4 "Undifferentiated 2" "Undifferentiated" 547 17 0.949501712063874 0.0421320080624035 -0.90736970400147 0.434303260213626 0.491926867914309 0.0631267235035069 0.147200903304724 0.606530299768471 449 313 -0.51916044232541 1.130100238098e-06 2.40475395720106e-06 0.572159771299317
GALC "Undifferentiated 2" "Undifferentiated" 1021 111 2.15215821671316 2.81499294911548 0.662834732402328 0.374002650222849 2.47712878864354 0.128520047156976 0.232488798176801 0.89738636510704 753 632 -0.252359023840323 0.00138086764362828 0.00245990074068243 0.21614356810695
GALE "Undifferentiated 2" "Undifferentiated" 9451 1005 4.91333168410841 5.65842574410789 0.745094059999476 0.30484824826599 5.27762358700478 0.0479624419251027 0.124949754346294 0.666712069988668 3023 6119 1.01707351335894 4.33096754511795e-192 7.25474528924429e-191 0.789008318213755
GALK1 "Undifferentiated 2" "Undifferentiated" 11554 1070 5.45367442970473 5.85852621710639 0.404851787401658 0.158665705336305 5.62804051431606 0.0329741935018385 0.100975433501777 0.529430288787882 4894 4926 0.00940061182112652 0.837171443409254 0.983139537277991 0.0232198846927656
GALK2 "Undifferentiated 2" "Undifferentiated" 3593 529 3.73324518789422 4.84038299211208 1.10713780421786 0.273057447078387 4.18220820781072 0.0149169060416307 0.0662742129108308 0.999988254979982 1453 1358 -0.0974818131522031 0.0620171469445779 0.0935423348722837 0.0748649919792377
GALM "Undifferentiated 2" "Undifferentiated" 3775 286 3.81250116020767 3.84461960183245 0.0321184416247751 0.226697320805165 3.82094985206677 0.895169650013636 0.928888977847608 0.37641043195113 2637 2488 -0.083878334270509 0.081986450865824 0.121356492475601 0.419653723772476
GALNS "Undifferentiated 2" "Undifferentiated" 2406 221 3.15844920072577 3.52903675097759 0.37058755025182 0.272528486743449 3.28819668136296 0.21243035216519 0.329773466671713 0.988437916987845 927 1953 1.07423375684081 6.8506136751328e-74 4.70742665739076e-73 0.604221757901163
GALNT1 "Undifferentiated 2" "Undifferentiated" 11841 861 5.76268535235918 5.42280866678437 -0.339876685574815 0.195953149332515 5.54183306528715 0.117597563828677 0.218619202904008 0.237744411290072 3368 2860 -0.235800930798574 2.51558086678484e-09 5.97585304148827e-09 0.693783777489112
GALNT10 "Undifferentiated 2" "Undifferentiated" 1156 157 2.33128770431409 3.20525849611211 0.873970791798024 0.630352305900552 2.58833572850395 0.211482606635053 0.328761249353591 0.933306062543786 995 560 -0.828144971459288 7.63717047845065e-26 2.72500772332262e-25 0.327296298004658
GALNT11 "Undifferentiated 2" "Undifferentiated" 5758 574 4.64507238935222 5.24321848061388 0.59814609126166 0.295777741365987 4.90231655485289 0.0842218535769143 0.17624596746498 0.999600565906079 3667 3327 -0.140338205453962 0.000107325778604582 0.000205992306165043 0.159688907723122
GALNT12 "Undifferentiated 2" "Undifferentiated" 2141 214 3.27482743566543 3.46034880088434 0.185521365218907 0.405510669416353 3.36165689035129 0.663680102823239 0.752043622595191 0.984655985911636 820 561 -0.546812091556879 5.49240541020925e-12 1.42605173455741e-11 0.42748230822492
GALNT13 "Undifferentiated 2" "Undifferentiated" 608 45 1.55702706681818 0.346377006955503 -1.21065005986268 0.668808513244961 0.925616707856403 0.112511312028472 0.212308709088963 0.865232322532049 507 525 0.0502343025201364 0.519045264700923 0.650073895974948 0.0383140777908572
GALNT14 "Undifferentiated 2" "Undifferentiated" 917 20 1.62326160980567 -0.314338552507743 -1.93760016231341 0.513728227517615 0.865217784422199 0.00808758490790683 0.0494245720097562 0.999995066854066 596 152 -1.96419927857215 2.86039053510755e-55 1.60082665670007e-54 0.986638970411166
GALNT16 "Undifferentiated 2" "Undifferentiated" 128 65 -0.809259867557339 1.71381179781264 2.52307166536998 0.509209415450516 0.417328850540571 0.00588280536955408 0.0422394988431183 0.999824753001004 146 338 1.20546911829998 6.574186356101e-18 1.99065746050883e-17 0.477778390065354
GALNT17 "Undifferentiated 2" "Undifferentiated" 2058 43 3.25107337006388 1.07430640275152 -2.17676696731237 0.351158483395868 2.39405891352958 1.38747245799465e-05 0.0010953580590135 0.999978339500987 429 472 0.137503523749935 0.191010514438577 0.265271272794188 0.0560832780342789
GALNT18 "Undifferentiated 2" "Undifferentiated" 574 30 1.12836044659383 0.757672471216709 -0.370687975377126 0.402023383060448 1.03526160100322 0.383647274439952 0.503425616565479 0.74257925357672 106 36 -1.5320136207722 6.9448217365739e-09 1.62689968675317e-08 0.568815685426929
GALNT2 "Undifferentiated 2" "Undifferentiated" 5391 255 4.57967256475714 4.02314765122215 -0.556524913534986 0.275840326366948 4.34386269651224 0.0843153060271211 0.176411815776516 0.966673509542947 2798 2265 -0.304763625752399 1.13272372724372e-13 3.08799975423728e-13 0.547619016400495
GALNT3 "Undifferentiated 2" "Undifferentiated" 7084 174 4.52273945661766 1.40500911355263 -3.11773034306502 0.85526761482834 3.18181182281896 0.0077549425761999 0.0486339392583705 0.9999743014374 1693 1649 -0.0379678501990204 0.582418113672873 0.72100398626528 0.0121780417230358
GALNT5 "Undifferentiated 2" "Undifferentiated" NA NA NA NA NA NA NA NA NA 0.426874608847865 11 9 -0.263034405833794 0.670167809612952 0.818901335605805 NA
GALNT6 "Undifferentiated 2" "Undifferentiated" 2066 63 3.27803150160075 0.241324189580447 -3.0367073120203 0.769463775805841 1.90988585082796 0.00518090564172767 0.0395135492282532 0.999965907152569 2235 1492 -0.582706022708649 6.83376241336428e-31 2.68143820410103e-30 0.191887450068732
GALNT7 "Undifferentiated 2" "Undifferentiated" 11459 378 5.76274198315719 4.35286144863507 -1.40988053452211 0.318231464292378 5.03422186373454 0.00243080054478295 0.0263528221137964 0.998344595533233 3164 1875 -0.754545671800327 2.42790669136158e-67 1.55933615825956e-66 0.535184119026145
GALNT8 "Undifferentiated 2" "Undifferentiated" 544 48 1.25364220006304 1.35420564868911 0.100563448626063 0.215804905691231 1.27908366123954 0.651285966179 0.742142240099779 0.450008866179762 373 678 0.860373304357095 1.63920311833303e-20 5.28584998890936e-20 0.531034592601429
GALNT9 "Undifferentiated 2" "Undifferentiated" NA NA NA NA NA NA NA NA NA 0.846222610467462 81 54 -0.576192291093424 0.0219512790534443 0.0350020230229657 NA
GALNTL6 "Undifferentiated 2" "Undifferentiated" NA NA NA NA NA NA NA NA NA 0.794438368937607 2 3 0.415037499278844 0.765594483995764 0.918865227971611 NA
GALP "Undifferentiated 2" "Undifferentiated" NA NA NA NA NA NA NA NA NA 0.83279706665828 104 238 1.18662129031463 2.30646473231324e-17 6.89234306736319e-17 NA
GALT "Undifferentiated 2" "Undifferentiated" 2293 228 3.13568627971542 3.6329586950328 0.49727241531738 0.216893707251121 3.3586501202008 0.0527441058097626 0.132142119495965 0.699231111440595 1023 1599 0.643856189774725 5.24420432233176e-28 1.95023569229176e-27 0.814554196282631
GAMT "Undifferentiated 2" "Undifferentiated" 13286 545 5.70178862168241 5.09463693114456 -0.607151690537848 0.214885765872973 5.51895754484392 0.0246875493116765 0.0871853645958695 0.999994520353011 7908 3717 -1.08896852415711 6.65581751265732e-248 1.46458238994428e-246 0.693263735090241
GAN "Undifferentiated 2" "Undifferentiated" 1215 100 2.42756273246424 2.34704294694809 -0.0805197855161488 0.163264386559511 2.33831700489863 0.628156773587649 0.723341830898051 0.110663601645045 831 1067 0.360256213546462 7.08252307878489e-08 1.59009828287062e-07 0.449739982831724
GANAB "Undifferentiated 2" "Undifferentiated" 19078 1192 6.39260703342364 5.92417685955973 -0.468430173863911 0.137975740814538 6.17541970969606 0.0126944805345376 0.0611777448258706 0.93867608388238 10439 13345 0.35428569705577 5.6128323749018e-69 3.67682294004054e-68 0.301006988176892
GANC "Undifferentiated 2" "Undifferentiated" 1122 264 2.27397300262388 3.57901085295559 1.30503785033171 0.211785902136664 2.72574132995212 0.00244204294158531 0.0263596364085629 0.999999755312791 1015 1041 0.0364548755063424 0.745179568870021 0.901797210899262 0.0279339603039685
GAP43 "Undifferentiated 2" "Undifferentiated" 13586 991 5.56045751884054 5.707495943959 0.147038425118463 0.431945899812794 5.54526072743064 0.741081938357996 0.813213390051205 0.987580743557542 5040 4461 -0.176019440765223 1.24115623268532e-07 2.75017156307569e-07 0.35268973046905
GAPDH "Undifferentiated 2" "Undifferentiated" 1048419 66796 11.9455058921685 11.7734884478196 -0.172017444348894 0.170663937652548 11.8890733681238 0.346290094110368 0.466577174842991 0.256686266424683 396245 399607 0.0121890939293443 0.163035538730233 0.229267986345115 0.0620639766390571
GAPVD1 "Undifferentiated 2" "Undifferentiated" 5727 539 4.63407800679699 4.83627740485827 0.202199398061283 0.0997923117706742 4.73149354141071 0.0660463853865069 0.15139488783062 0.109404926240823 2104 2310 0.134697026513873 0.00494189024343316 0.0084016472935768 0.666159384277932
GAR1 "Undifferentiated 2" "Undifferentiated" 15388 1311 6.0147620467914 6.26458663938225 0.24982459259085 0.118068663158262 6.14049820746773 0.0870271588117889 0.179817550142831 0.650295428652376 4606 5573 0.274885404499598 8.5045202112596e-22 2.81218458625053e-21 0.916448981391284
GAREM1 "Undifferentiated 2" "Undifferentiated" 948 126 2.19569170692496 2.48633854696121 0.290646840036255 0.2638533350269 2.27564202476409 0.299548332395606 0.421644364238002 0.613289886682898 948 871 -0.122079952244183 0.0942573000511561 0.138429909608691 0.228269283239308
GAREM2 "Undifferentiated 2" "Undifferentiated" 1617 94 2.76147576328581 1.87395073562822 -0.887525027657589 0.319027653468365 2.34651912235581 0.0339125645498102 0.102413636841721 0.975077992827495 1804 1604 -0.169425539764868 0.00113318115794324 0.00202930915956839 0.190896633317515
GARNL3 "Undifferentiated 2" "Undifferentiated" NA NA NA NA NA NA NA NA NA 0.391126533351776 137 135 -0.0210616155278296 0.906148673342811 1 NA
GARS1 "Undifferentiated 2" "Undifferentiated" 34344 1637 6.76430120361536 6.71806535258519 -0.0462358510301693 0.3043610144082 6.8075931488982 0.883708544908353 0.920918886255777 0.973798444963401 13701 11077 -0.306689046614986 2.54911955804278e-56 1.44669258856801e-55 0.540762129488743
GART "Undifferentiated 2" "Undifferentiated" 16489 822 6.25434696481888 5.03785570765482 -1.21649125716406 0.266726599050398 5.71283570631206 0.0023107859374073 0.025718818433294 0.999999316943919 9795 6873 -0.511042922191681 7.47403486586074e-89 5.90482297603131e-88 0.420095844653291
GAS1 "Undifferentiated 2" "Undifferentiated" 1000 445 2.49656459634743 4.88029135513144 2.38372675878402 0.732774812663848 3.49296414552006 0.0139468436640319 0.0644523729788234 0.999997483080425 623 575 -0.115477217419936 0.187519763154165 0.260613844377899 0.0441649321154473
GAS2 "Undifferentiated 2" "Undifferentiated" 293 47 0.655016115369591 1.50719231653838 0.852176201168784 0.448065687451259 0.952668907464847 0.101511376606081 0.198579332853716 0.997839063077204 90 226 1.31875384709222 2.0242661006816e-14 5.62702968326135e-14 0.738660496524752
GAS2L1 "Undifferentiated 2" "Undifferentiated" 2159 138 3.11996066609294 2.81094994518915 -0.309010720903798 0.37098583036235 2.85943618845718 0.431632906467602 0.551028280924114 0.0958387543067785 27 56 1.02553509210714 0.00146995716885061 0.00261451737095832 0.434533871225839
GAS2L3 "Undifferentiated 2" "Undifferentiated" 925 84 1.95241460126964 0.837338539908932 -1.11507606136071 0.748749164179531 1.52507712701305 0.178756687250875 0.291926244677121 0.612939938683956 1349 1580 0.227877960420178 2.40346644915275e-05 4.78863302000142e-05 0.145068322393636
GAS6 "Undifferentiated 2" "Undifferentiated" 2346 228 3.22341046190782 3.8978388811475 0.674428419239687 0.297126440993675 3.6069894312914 0.059511494703683 0.142515576368265 0.565735509032888 725 878 0.275893617147653 0.000363206072169495 0.000673487810320084 0.409077686048107
GAS7 "Undifferentiated 2" "Undifferentiated" 869 55 1.7821871588145 1.50418384757061 -0.278003311243891 0.491968147169878 1.67725975270694 0.591194554338885 0.692532636536517 0.225272618928282 935 415 -1.16992500144231 1.56274673899058e-40 7.11689272196931e-40 0.567416096543693
GAS8 "Undifferentiated 2" "Undifferentiated" 1727 183 2.82484934907754 3.40180572253446 0.57695637345692 0.364654950800753 3.01336296913067 0.179981039947701 0.293410896248554 0.995544908562591 510 1176 1.20371912410082 6.73047326866481e-55 3.74723646849987e-54 0.657596855073307
GASK1A "Undifferentiated 2" "Undifferentiated" 365 8 0.659385943440004 -0.659261648191135 -1.31864759163114 0.260307388779899 0.0407478310549959 9.50636915728058e-05 0.00395007125117237 0.999844625850109 124 123 -0.0115879742752118 0.948872792923884 1 0.00878777191780084
GASK1B "Undifferentiated 2" "Undifferentiated" NA NA NA NA NA NA NA NA NA 0.974067127889198 7 15 1 0.119657143014482 0.172926406249156 NA
GATA2 "Undifferentiated 2" "Undifferentiated" 393 25 0.971753862072733 0.147156655320046 -0.824597206752687 1.04144476948345 0.437209301232516 0.453109066881239 0.570727921798955 0.191934784450379 628 451 -0.476737244464101 7.76550189318952e-08 1.74040716041345e-07 0.578145597098881
GATA3 "Undifferentiated 2" "Undifferentiated" 249 37 0.276665326856444 0.293119643373568 0.0164543165171238 0.552744300526494 0.307962020381285 0.977252908536538 0.984623318113531 0.890406686679078 722 977 0.435838818001116 8.77910235418237e-08 1.96189888039685e-07 0.509619894676767
GATA4 "Undifferentiated 2" "Undifferentiated" NA NA NA NA NA NA NA NA NA 0.862327557888959 113 97 -0.218180170049533 0.238916176758335 0.325388440480265 NA
GATA5 "Undifferentiated 2" "Undifferentiated" 338 14 0.630345709463871 -0.343414696649694 -0.973760406113565 0.428720749071813 0.171629879923805 0.0502039211947591 0.128467578927136 0.891147512033103 471 559 0.246639967583125 0.0113319853939461 0.0186254191756436 0.168120780760508
GATA6 "Undifferentiated 2" "Undifferentiated" NA NA NA NA NA NA NA NA NA 0.937943232037218 68 96 0.491388385408959 0.0370674871315799 0.0574771637424658 NA
GATAD1 "Undifferentiated 2" "Undifferentiated" 13081 1287 5.83974347122274 6.43612074467606 0.596377273453315 0.280944090409177 6.13728240581475 0.0715107797560519 0.159077874250526 0.810706804975175 9805 8184 -0.26068234492417 3.62331472727009e-29 1.37626258098976e-28 0.233222294127842
GATAD2A "Undifferentiated 2" "Undifferentiated" 12110 932 5.70126191926725 5.61227932653647 -0.0889825927307752 0.0942736424405397 5.62681036573527 0.357081955677811 0.477544264514653 0.521573821400698 12323 8411 -0.550949832307572 1.40522474098278e-127 1.51423327125156e-126 0.543923927832136
GATAD2B "Undifferentiated 2" "Undifferentiated" 3638 406 4.19489743268545 4.59696938284442 0.402071950158964 0.307453263718475 4.38025414173023 0.234428042519113 0.353763391261686 0.540704044805675 934 1133 0.27838237016723 1.40067085380079e-05 2.82497556639917e-05 0.69236953748494
GATB "Undifferentiated 2" "Undifferentiated" 2458 167 3.3824227211855 3.09469040999714 -0.287732311188361 0.137079697673516 3.26687955386455 0.0623928224271509 0.146368660467319 0.653324645038996 1564 1425 -0.134188675376093 0.0142528000354013 0.023169175611611 0.466366376518095
GATC "Undifferentiated 2" "Undifferentiated" 483 42 0.958957863104561 0.870950165384583 -0.0880076977199779 0.413508435116396 0.811171165884785 0.837220013162859 0.886451461013751 0.113906105360016 671 754 0.168015411433681 0.0276793768163033 0.0436397535149729 0.396226765438577
GATD1 "Undifferentiated 2" "Undifferentiated" 3964 479 4.07821878036042 4.7020140295007 0.623795249140279 0.132465197967346 4.35093356991135 0.000193230278491342 0.00592763698759614 0.999964479722566 2304 5906 1.35765886130601 5.16673078324626e-260 1.21418173406287e-258 0.649124682391013
GATD3A "Undifferentiated 2" "Undifferentiated" NA NA NA NA NA NA NA NA NA 0.830469102697509 8 26 1.58496250072116 0.00280374875761452 0.00486878225651937 NA
GATM "Undifferentiated 2" "Undifferentiated" 1751 187 2.71934438600073 3.27971196612529 0.560367580124562 0.352034070844395 3.0568050981729 0.150928692177951 0.259104334892755 0.490412952530039 245 1642 2.73960225961083 5.79044910401658e-187 9.37510505436263e-186 0.556961390168325
GBA "Undifferentiated 2" "Undifferentiated" 2060 82 3.06581761536558 2.17605307958988 -0.889764535775702 0.226784847313211 2.82808188053118 0.00108837450614012 0.0169448181256703 0.998422346788221 657 491 -0.419429268396002 7.23191628491423e-07 1.55236478152177e-06 0.471393555858394
GBA2 "Undifferentiated 2" "Undifferentiated" 4663 227 4.25758695691782 3.39098109184456 -0.866605865073261 0.211905633220518 3.90004706939429 0.00408813690003278 0.0348122089417459 0.99633500253395 938 714 -0.393181915988023 8.20901679939447e-08 1.83619500177284e-07 0.453703271388296
GBE1 "Undifferentiated 2" "Undifferentiated" 1864 218 2.97600797966769 3.42241853002275 0.44641055035506 0.353140401706235 3.18309041415779 0.242867567498188 0.362841108537456 0.0972910789591862 666 931 0.482643193469695 4.46934768836412e-11 1.12629423005574e-10 0.930170879890749
GBF1 "Undifferentiated 2" "Undifferentiated" 2603 215 3.4527964778499 3.83576216905576 0.382965691205861 0.314516779601248 3.68213811744302 0.262961687098585 0.383050299040077 0.362048948697275 500 602 0.267347398704876 0.00123203985803678 0.00220247597959972 0.69809751850895
GBGT1 "Undifferentiated 2" "Undifferentiated" 1977 44 2.88308073815976 1.08436315126209 -1.79871758689767 0.322714930373925 2.11544801080715 0.000490650054680761 0.0106733002950459 0.999992488492685 429 432 0.0100303651372646 0.874468625062331 1 0.00551489153051903
GBP1 "Undifferentiated 2" "Undifferentiated" NA NA NA NA NA NA NA NA NA 0.579752910111777 0 2 1.58496250072116 0.34577858615116 0.451899587239279 NA
GBP2 "Undifferentiated 2" "Undifferentiated" NA NA NA NA NA NA NA NA NA 0.538090199545432 2 2 0 1 1 NA
GBP3 "Undifferentiated 2" "Undifferentiated" NA NA NA NA NA NA NA NA NA 0.604162649643495 3 6 0.807354922057604 0.350647889704459 0.45692770768756 NA
GBP4 "Undifferentiated 2" "Undifferentiated" NA NA NA NA NA NA NA NA NA 0.798360621954541 22 5 -1.93859945533586 0.000712780538189562 0.00129629025189247 NA
GCA "Undifferentiated 2" "Undifferentiated" 9869 351 5.54849875055404 3.63074890333901 -1.91774984721504 0.31739712192562 4.6236110163011 0.000443988775376262 0.0100659061045158 0.999999302247895 3742 1543 -1.27752229563188 2.81151881088963e-171 4.14956175716972e-170 0.666156901270051
GCAT "Undifferentiated 2" "Undifferentiated" 7198 964 5.07061623271136 5.06646473479 -0.00415149792135772 0.394946580327252 5.08308814864051 0.991914733820673 0.99463669515642 0.981353093140378 3100 5962 0.943304810811548 1.64488320837312e-162 2.30141029240875e-161 0.498902162235503
GCC1 "Undifferentiated 2" "Undifferentiated" 885 107 1.99008824525974 2.65999645258754 0.669908207327801 0.317214015070666 2.35715843767244 0.0789419613711901 0.169157455687421 0.354350257929313 553 640 0.210438380569553 0.0148945190409139 0.0241778411189753 0.3141301722649
GCC2 "Undifferentiated 2" "Undifferentiated" 17873 1586 6.29576129218592 6.48032026496396 0.184558972778035 0.119160219833954 6.36560475336756 0.155556299327977 0.264990196188962 0.132219799090674 10618 10705 0.0117716450103563 0.581220741402357 0.719751770577172 0.0637825668032612
GCDH "Undifferentiated 2" "Undifferentiated" 9025 805 5.19749944975677 4.62430430830777 -0.573195141449008 0.436105518742865 4.94199217085655 0.229360480815383 0.347848463580361 0.948261202958184 4014 4330 0.109300184662892 0.000695756153465455 0.00126634290400461 0.138040924930148
GCFC2 "Undifferentiated 2" "Undifferentiated" 2393 174 3.55510323845983 3.26827692153831 -0.286826316921524 0.276906921674109 3.47603266943776 0.330571911541656 0.452215968838751 0.0604362504468931 1393 1092 -0.350937160196518 7.1862606340791e-10 1.74030453874822e-09 0.845533907551022
GCH1 "Undifferentiated 2" "Undifferentiated" 1353 98 2.53711152233727 2.01485667158007 -0.522254850757207 0.271929521562231 2.12878708300212 0.0843779307799584 0.176487391106751 0.909041950214821 711 528 -0.428609518852372 3.10238583553142e-07 6.76211158478506e-07 0.820690354969302
GCHFR "Undifferentiated 2" "Undifferentiated" 12526 857 5.6472526430553 5.76146725721381 0.11421461415851 0.252618492883598 5.72668797313756 0.664021928266441 0.752239303071237 0.0459971519595894 7734 4562 -0.761418637890745 1.28899040713729e-139 1.5191728693735e-138 0.465115762407905
GCK "Undifferentiated 2" "Undifferentiated" 510 57 1.11142097087084 1.80394490417855 0.692523933307708 0.46022650282778 1.56450863849931 0.178764880030871 0.291926244677121 0.382533407772248 485 382 -0.343611921680824 0.000489488011024838 0.000899795504602711 0.249039663256632
GCLC "Undifferentiated 2" "Undifferentiated" 4704 326 4.35776041790315 3.96843817362387 -0.389322244279282 0.140756580567849 4.05185671449283 0.0131853614007524 0.0625161874936456 0.714493251182383 2037 3351 0.717868097533538 1.62337209239571e-63 9.99204615294038e-63 0.393339786856711
GCLM "Undifferentiated 2" "Undifferentiated" 7145 640 4.92590417458312 5.15657470151274 0.230670526929613 0.24758993219173 5.0088109363716 0.389176167134231 0.509335794846274 0.0684625945697663 3022 3050 0.013301200950949 0.749006696825658 0.905806000333003 0.0576632009645851
GCN1 "Undifferentiated 2" "Undifferentiated" 6430 353 4.80493452689532 3.99437317075455 -0.81056135614077 0.23109714259365 4.41162364536202 0.0111897813253473 0.0577554859528928 0.992632312271561 5716 5029 -0.184699890240864 1.07650353860607e-10 2.67970362791721e-10 0.227866636919695
GCNA "Undifferentiated 2" "Undifferentiated" NA NA NA NA NA NA NA NA NA 0.843097259144921 69 230 1.72246602447109 5.29525670664524e-20 1.68896970626715e-19 NA
GCNT1 "Undifferentiated 2" "Undifferentiated" 3907 929 4.26481834065656 5.55278664787398 1.28796830721743 0.302238390522814 4.77276810236591 0.00549029471658567 0.0407232367515585 0.999999198254827 1776 5825 1.71306202011167 0 0 0.801186739425837
GCNT2 "Undifferentiated 2" "Undifferentiated" 4677 237 4.34080754347161 2.08276017806546 -2.25804736540615 0.705192249120946 3.3251333871539 0.0146765849482572 0.0657182569067487 0.999178432537177 2909 4743 0.705084856750358 1.69400200434158e-82 1.26407147638036e-81 0.192214594061176
GCNT4 "Undifferentiated 2" "Undifferentiated" NA NA NA NA NA NA NA NA NA 0.54675930151229 7 47 2.58496250072116 1.67851315158406e-07 3.69979836850014e-07 NA
GCSH "Undifferentiated 2" "Undifferentiated" 71765 9279 8.15769753781593 8.2544973035127 0.0967997656967672 0.353351427710831 8.20100880837366 0.791932304085578 0.85282623392995 0.113650109138716 23411 76535 1.70889031964323 0 0 0.514573972175897
GDA "Undifferentiated 2" "Undifferentiated" NA NA NA NA NA NA NA NA NA 0.4407246190809 2 3 0.415037499278844 0.765594483995764 0.918865227971611 NA
GDAP1 "Undifferentiated 2" "Undifferentiated" 2456 65 3.12838006639889 1.15876567401093 -1.96961439238796 0.459589697913675 2.16313870161554 0.00216803514769114 0.0250099059191409 0.999827888266285 1404 731 -0.940654576824246 6.76935911384997e-45 3.31265781856434e-44 0.477583114979069
GDAP1L1 "Undifferentiated 2" "Undifferentiated" 1550 124 2.25762313754089 1.41286041813388 -0.844762719407014 0.83049930580381 1.90696104627992 0.340367528894328 0.461449823110338 0.148684188463191 124 135 0.121678556588252 0.504495823450264 0.633613771260275 0.111824592241235
GDAP2 "Undifferentiated 2" "Undifferentiated" 1999 271 3.17346931669234 4.12418567148417 0.950716354791833 0.415457495828769 3.59346126603288 0.0563656395663822 0.137634965796528 0.914630786851651 1422 1149 -0.307301800694745 1.31655864750443e-07 2.91158538719459e-07 0.196318841704685
GDE1 "Undifferentiated 2" "Undifferentiated" 11020 1020 5.55531537664787 5.68067578925018 0.125360412602312 0.179055372792911 5.59854460596841 0.526373653744007 0.636709173143239 0.0655849912523986 2382 5159 1.11459211412035 5.43906029493166e-183 8.58369711092557e-182 0.529793467416442
GDF10 "Undifferentiated 2" "Undifferentiated" NA NA NA NA NA NA NA NA NA 0.864277133488213 20 7 -1.39231742277876 0.0164454633349141 0.0265707093881749 NA
GDF11 "Undifferentiated 2" "Undifferentiated" 7635 353 5.08131890869066 4.4277009585627 -0.653617950127964 0.266615838176118 4.81780610308225 0.0491869523065054 0.1267747455187 0.996788355828485 6495 3075 -1.07849612922335 2.30597960655614e-202 4.06305633315316e-201 0.717383637099307
GDF15 "Undifferentiated 2" "Undifferentiated" 4006 1066 3.33758156394213 5.18023892824558 1.84265736430345 1.56490376161467 4.33775738145739 0.280790413531026 0.402044496681971 0.253498038453071 448 198 -1.1739470141975 9.48797349975669e-19 2.92882382989461e-18 0.280141419156191
GDF3 "Undifferentiated 2" "Undifferentiated" 25241 557 6.88303971453358 2.21415237685384 -4.66888733767974 1.16188808935412 4.67721298342435 0.00473415281341243 0.0378044240550505 0.999983077273201 9451 6891 -0.455696927748899 5.96776720846974e-62 3.61463385126081e-61 0.0976028965340942
GDF5 "Undifferentiated 2" "Undifferentiated" NA NA NA NA NA NA NA NA NA 0.703642969438035 1 3 1 0.423710797166793 0.54131661122503 NA
GDF6 "Undifferentiated 2" "Undifferentiated" NA NA NA NA NA NA NA NA NA 0.60158987892715 16 22 0.436099114806674 0.25381899822341 0.344328925430721 NA
GDF7 "Undifferentiated 2" "Undifferentiated" NA NA NA NA NA NA NA NA NA 0.854496388294469 56 63 0.167109985835258 0.4770087844873 0.603554502274704 NA
GDI1 "Undifferentiated 2" "Undifferentiated" 6147 678 4.71587178494007 5.57719346330469 0.861321678364625 0.362646242478691 5.07948873754401 0.0505283393748396 0.128877866637858 0.923348610346673 4441 3949 -0.169356739595153 5.61964163743282e-08 1.26724980397402e-07 0.141126481610936
GDI2 "Undifferentiated 2" "Undifferentiated" 57567 3987 7.97084156128385 7.72802749410614 -0.242814067177707 0.121426251817909 7.85118603864199 0.0790732352747709 0.169228402804304 0.995173299172756 20893 25205 0.27067847963894 2.75619135917157e-79 1.99965865414006e-78 0.345177863638233
GDNF "Undifferentiated 2" "Undifferentiated" NA NA NA NA NA NA NA NA NA 0.59460635098116 16 14 -0.180572245641821 0.858230116163362 1 NA
GDPD1 "Undifferentiated 2" "Undifferentiated" 455 95 1.1800426128823 2.41330456567341 1.23326195279111 0.533655321985016 1.78628682398401 0.0619945653653777 0.145877331605702 0.991505624008218 319 279 -0.192645077942396 0.103704782797857 0.151352081255479 0.119023092867856
GDPD2 "Undifferentiated 2" "Undifferentiated" 668 180 1.75700363500333 3.23511041810979 1.47810678310646 0.882546188186457 2.39614085804968 0.138234719958977 0.244126248865719 0.999608451832995 656 590 -0.152735240144797 0.068566699788232 0.102868642961132 0.0856342157300089
GDPD3 "Undifferentiated 2" "Undifferentiated" NA NA NA NA NA NA NA NA NA 0.807973945572439 81 66 -0.291462814160311 0.213858187695951 0.294638914731013 NA
GDPD5 "Undifferentiated 2" "Undifferentiated" 219 44 -0.146196556617077 1.35990961840154 1.50610617501862 0.519138149693632 0.625808216307631 0.0299255050044197 0.0959551465076199 0.99305730277119 85 357 2.05755102256216 1.39665851012691e-34 5.80611751612226e-34 0.788637132828731
GDPGP1 "Undifferentiated 2" "Undifferentiated" 401 63 0.837959064078249 1.40038730034378 0.562428236265532 0.285341195574472 1.01463133155796 0.0634592742720217 0.147533312791092 0.895531803996292 185 242 0.38565369249775 4.09068449510255e-05 8.03693329577575e-05 0.685694045267806
GEM "Undifferentiated 2" "Undifferentiated" 509 83 1.00593075818515 2.44719966502741 1.44126890684226 0.570803956408182 1.62683539704463 0.0468656139799501 0.123385969079657 0.793131165173834 188 213 0.179224562180074 0.212636005934183 0.2931427893286 0.124351924425224
GEMIN2 "Undifferentiated 2" "Undifferentiated" 10468 818 5.3529815074738 5.22225752730236 -0.130723980171441 0.201663701804463 5.31130253746397 0.538088018501715 0.646851044205642 0.140170284992165 1373 1472 0.100375426217749 0.0892020355556789 0.131425816217185 0.302814622239431
GEMIN4 "Undifferentiated 2" "Undifferentiated" 4181 171 4.20755802499747 3.00579091222446 -1.20176711277301 0.248455031760024 3.64477283601764 0.000419301876026092 0.00968291172443898 0.999969150865575 3200 1400 -1.19206572111476 2.73838273367978e-136 3.1506858737359e-135 0.991927394621521
GEMIN5 "Undifferentiated 2" "Undifferentiated" 5210 422 4.46601282822533 4.02663757330827 -0.439375254917058 0.314050115541383 4.27033971467357 0.202720728815906 0.318891154065436 0.636440078319111 4167 3109 -0.422440697260543 6.53501012823002e-31 2.56629357377907e-30 0.961457643626946
GEMIN6 "Undifferentiated 2" "Undifferentiated" 10160 727 5.33416650520592 5.20631049154455 -0.127856013661364 0.161555902700346 5.24309256926637 0.456872886575656 0.57389243492616 0.140611970478882 3780 6040 0.676019537249325 6.74099705473957e-103 5.98499160788524e-102 0.456802338664314
GEMIN7 "Undifferentiated 2" "Undifferentiated" 11997 668 5.42243210283009 4.76639604512459 -0.656036057705505 0.311776247834565 5.1781478191802 0.0713756632472397 0.158834182372149 0.986374408940797 5246 3524 -0.573869532469291 7.46939900868221e-69 4.88640008122035e-68 0.874753034881051
GEMIN8 "Undifferentiated 2" "Undifferentiated" 4760 236 4.07182365473153 3.30930580455036 -0.762517850181168 0.382384661569615 3.6847542332466 0.0776803977414928 0.167475607034238 0.712697667907351 172 473 1.45411502126153 6.22977236597863e-32 2.47961587039692e-31 0.396135900302946
GEN1 "Undifferentiated 2" "Undifferentiated" 2074 97 2.94353708858593 1.33454947757321 -1.60898761101273 0.653192534316371 2.28733417272 0.049550889404356 0.127352141075656 0.999705984171303 1984 1381 -0.522381391642062 1.37315547159914e-25 4.88065024817286e-25 0.32466464506415
GET1 "Undifferentiated 2" "Undifferentiated" 8198 2074 5.03160851045532 7.15144970657093 2.11984119611561 0.327423337526895 5.94915696937154 0.000332639836122317 0.0083489238868357 0.999999999926459 945 6730 2.83090876799597 0 0 0.799245533101108
GET3 "Undifferentiated 2" "Undifferentiated" 24896 1730 6.49356173777764 6.35434184154642 -0.139219896231217 0.288709245257728 6.49363670855583 0.647206886172149 0.738399202541638 0.273035980945682 11580 6763 -0.775811268151585 2.17666491769465e-214 4.12013093511625e-213 0.549284776267525
GET4 "Undifferentiated 2" "Undifferentiated" NA NA NA NA NA NA NA NA NA 0.617802604057468 134 184 0.454565863465481 0.00673006578793547 0.0113086596596305 NA
GFER "Undifferentiated 2" "Undifferentiated" 12782 711 5.71055381087546 5.0454523143716 -0.66510149650386 0.200241852822369 5.40272741030609 0.0139362404960972 0.0644523729788234 0.999978664121594 3717 5248 0.497515827291296 6.51601123271978e-55 3.62887666121328e-54 0.299684291567639
GFM1 "Undifferentiated 2" "Undifferentiated" 6708 523 4.75176182212066 4.9004903079237 0.148728485803035 0.213958876007051 4.77503961016922 0.524886804893028 0.635284331611396 0.0294711576194571 4049 4634 0.194647430853544 1.14961300727516e-09 2.75952724344567e-09 0.809121516346812
GFM2 "Undifferentiated 2" "Undifferentiated" 3806 296 4.02724657952229 4.04471866378823 0.0174720842659442 0.18094511944056 4.06436973877782 0.926784276281782 0.950477756456625 0.0288929225270142 1894 1072 -0.820547772301932 9.11558926487542e-49 4.69328025857611e-48 0.494732779067366
GFOD1 "Undifferentiated 2" "Undifferentiated" 730 47 1.68580550982125 0.970666237551041 -0.71513927227021 0.266050973095863 1.24034547287982 0.0145618367686867 0.0655957394853875 0.683956856162804 370 321 -0.204358498506186 0.0759107661462216 0.11273380440643 0.285760419585754
GFOD2 "Undifferentiated 2" "Undifferentiated" 4761 261 4.28824421471483 3.81499295756682 -0.473251257148008 0.149736343969232 4.08577275423487 0.00794919946868127 0.0491312275604625 0.860164930834023 2085 2438 0.225550600276418 3.82924550222131e-07 8.31458958342829e-07 0.244009304456694
GFPT1 "Undifferentiated 2" "Undifferentiated" 10763 1717 5.41801605966477 6.80117654111924 1.38316048145447 0.308270603502172 6.04072096054156 0.00289358533291993 0.0286275753350605 0.999986893674957 7615 10973 0.526984097161929 6.52935695344719e-111 6.18866706052626e-110 0.380999966546019
GFPT2 "Undifferentiated 2" "Undifferentiated" 7769 466 4.9687484359617 3.37655626294594 -1.59219217301576 0.586729880936788 4.21890590612092 0.0294037247025366 0.0951360696112808 0.995417267287546 4277 2770 -0.626529771683627 1.7596651878249e-63 1.08206277221472e-62 0.393501351345625
GFRA1 "Undifferentiated 2" "Undifferentiated" NA NA NA NA NA NA NA NA NA 0.240908644063874 54 104 0.932885804141463 0.000247282300829535 0.000464710255557367 NA
GFRA2 "Undifferentiated 2" "Undifferentiated" NA NA NA NA NA NA NA NA NA 0.370182249709398 64 82 0.35267161831847 0.136771371999237 0.195673501839174 NA
GFRA3 "Undifferentiated 2" "Undifferentiated" NA NA NA NA NA NA NA NA NA 0.570746532658047 322 847 1.39253009986927 1.39821297907117e-49 7.26065865560047e-49 NA
GFY "Undifferentiated 2" "Undifferentiated" NA NA NA NA NA NA NA NA NA 0.220668960406103 2 0 -1.58496250072116 0.34577858615116 0.451899587239279 NA
GGA1 "Undifferentiated 2" "Undifferentiated" 5731 382 4.61357180629198 4.3921288720671 -0.221442934224878 0.0891448007985211 4.5130686099626 0.0236408341477802 0.0852589437091359 0.156606964331304 2343 3529 0.590695613736295 1.83097894627133e-51 9.7645486961162e-51 0.421073017655585
GGA2 "Undifferentiated 2" "Undifferentiated" 7391 604 5.03598949481946 5.02963109470621 -0.00635840011325062 0.166105403335587 5.04017166326996 0.970715740817742 0.980661275322786 0.0298918582129183 3090 4299 0.476263005618599 2.63586754290266e-43 1.2615160430244e-42 0.496684480403485
GGA3 "Undifferentiated 2" "Undifferentiated" 3495 371 3.899363825882 3.95397259033935 0.0546087644573565 0.237509960391159 3.84107382634101 0.825598675296575 0.878489032364221 0.0431373393780954 2583 2150 -0.264598545270864 7.29664449221098e-10 1.76615279933967e-09 0.453230372743142
GGACT "Undifferentiated 2" "Undifferentiated" 208 24 0.247679281122738 0.784930361601162 0.537251080478424 0.683767409739887 0.442507068504761 0.45922138880466 0.576066895649141 0.68435181780796 65 89 0.447458976971221 0.0597487546093785 0.0902749615395362 0.83286752364045
GGCT "Undifferentiated 2" "Undifferentiated" 42777 1176 7.41486967637553 5.76235301872776 -1.65251665764777 0.18519240759792 6.68473213539855 4.10974990477327e-05 0.00218551020310974 0.999999999998008 17703 7583 -1.22304448690275 0 0 0.740110232016457
GGCX "Undifferentiated 2" "Undifferentiated" 6275 569 4.77030732026519 4.93264933508944 0.162342014824249 0.0844320474476477 4.84604878690355 0.07064069549151 0.157820536016278 0.0815804516934495 1067 1351 0.34018350459463 1.92879013089785e-08 4.4341792822873e-08 0.656693225800085
GGH "Undifferentiated 2" "Undifferentiated" 6484 243 4.62778012876894 4.12520773550591 -0.502572393263027 0.808408545763791 4.50312967328937 0.554100587445948 0.660793405493229 0.677444326477904 2505 557 -2.16704938749267 5.40611703799237e-217 1.03035482602051e-215 0.565583835682363
GGNBP2 "Undifferentiated 2" "Undifferentiated" 13820 1454 5.95993420016099 6.52460233671914 0.564668136558156 0.216973931822496 6.19700777495452 0.0498216606705734 0.127810099560438 0.996075119113931 4190 3108 -0.430843904789555 2.48584059072187e-33 1.0133856252366e-32 0.302059178114922
GGPS1 "Undifferentiated 2" "Undifferentiated" 8545 565 5.37983202138176 5.10305073045273 -0.276781290929027 0.23689409304447 5.26909237474042 0.279232216386253 0.400505778848165 0.0894511128140488 4861 3346 -0.538681342342199 1.9507271790214e-61 1.17492631709395e-60 0.672862680227116
GGT5 "Undifferentiated 2" "Undifferentiated" NA NA NA NA NA NA NA NA NA 0.762363617274832 3 8 1.16992500144231 0.145032253578682 0.206697914057378 NA
GGT7 "Undifferentiated 2" "Undifferentiated" 1317 182 2.52901880231429 3.2491118560017 0.72009305368741 0.181573946023312 2.87414570040232 0.00341606884999036 0.0315646472230638 0.9973426045426 469 652 0.474422234981431 3.16555899925827e-08 7.21576038394787e-08 0.658834622208946
GGTLC2 "Undifferentiated 2" "Undifferentiated" 1287 24 2.06165229060961 -0.0180395955127712 -2.07969188612238 0.585389765150431 1.13446004039809 0.00761641867947783 0.0481536500097453 0.99532018371232 218 8 -4.60486205815886 1.36591986984847e-43 6.56971494280819e-43 0.645840286479701
GHDC "Undifferentiated 2" "Undifferentiated" 1657 92 2.77481872920202 2.21399805059223 -0.560820678609795 0.307875718328549 2.40730542342416 0.0858416344338375 0.178187856082701 0.190564431327406 797 243 -1.70950759865946 6.07820316190631e-62 3.68037292142444e-61 0.598107507193577
GHITM "Undifferentiated 2" "Undifferentiated" 47904 4147 7.47619379600143 8.19161658690976 0.71542279090833 0.235967714587372 7.80873836211952 0.018666850206719 0.0748162422524168 0.999710740713011 11372 16792 0.562247122459238 5.92612419430446e-188 9.64314864693374e-187 0.785894899637439
GHR "Undifferentiated 2" "Undifferentiated" NA NA NA NA NA NA NA NA NA 0.772901963086437 35 55 0.637429920615292 0.0640392999459837 0.0964274497786959 NA
GHRH "Undifferentiated 2" "Undifferentiated" NA NA NA NA NA NA NA NA NA 0.354048094211402 4 0 -2.32192809488736 0.0718606382258516 0.107228897172335 NA
GHRL "Undifferentiated 2" "Undifferentiated" 411 5 0.712280468465172 -0.758754182524927 -1.4710346509901 0.689815178034943 0.148519369882057 0.0734086202724916 0.161404798544147 0.983893812996081 29 6 -2.09953567355091 0.000241500945995417 0.000454286411332353 0.769614161181696
GID4 "Undifferentiated 2" "Undifferentiated" 3926 309 4.03516611140675 3.98422461070714 -0.050941500699611 0.141983354808525 3.9630373884581 0.728644909051812 0.802685258916449 0.134858609982472 553 364 -0.601989512281809 6.2939177104902e-10 1.5282184645258e-09 0.522090131346679
GID8 "Undifferentiated 2" "Undifferentiated" 21548 2348 6.35339245711368 6.34418854345959 -0.00920391365409134 0.362015802794073 6.31513113511232 0.980433033346434 0.987064043572597 0.130823196821729 21303 32869 0.625647122757058 0 0 0.496349096749112
GIGYF1 "Undifferentiated 2" "Undifferentiated" 9474 737 5.38027015645847 4.49163682892382 -0.888633327534659 0.383582683623935 4.89575916601004 0.0526060034254083 0.131948173363323 0.866903248082883 8736 6936 -0.332826105887683 7.62253665323679e-45 3.72828491420251e-44 0.374537050969093
GIGYF2 "Undifferentiated 2" "Undifferentiated" 15410 1155 6.02311444533389 6.04937171719514 0.0262572718612528 0.0755505165629026 6.03656258471208 0.737599256972409 0.810107246165595 0.0299213576169806 7375 7065 -0.0619449065386857 0.00979467104255201 0.0162022902842967 0.412561499705485
GIMAP1 "Undifferentiated 2" "Undifferentiated" NA NA NA NA NA NA NA NA NA 0.683329909935271 0 0 0 1 1 NA
GIMAP4 "Undifferentiated 2" "Undifferentiated" NA NA NA NA NA NA NA NA NA 0.707025119327514 9 0 -3.32192809488736 0.00335343645494632 0.00578390874798082 NA
GIMAP8 "Undifferentiated 2" "Undifferentiated" NA NA NA NA NA NA NA NA NA 0.689196584638034 0 1 1 1 1 NA
GIN1 "Undifferentiated 2" "Undifferentiated" 1545 200 2.69272787343239 3.47558696030344 0.782859086871051 0.232628848685073 3.01210465606888 0.0196603128843862 0.0770712687175111 0.997541630275897 601 577 -0.0586939942590232 0.465080002072111 0.589694156634648 0.0651976505823748
GINM1 "Undifferentiated 2" "Undifferentiated" 6511 845 4.90777735974029 5.69180872666729 0.784031366926996 0.175443711469455 5.21622471834691 0.00377694922341812 0.0332635654053842 0.999999795308446 2273 3769 0.729332269263779 1.02690164111776e-77 7.31870569694676e-77 0.930233534051565
GINS1 "Undifferentiated 2" "Undifferentiated" 7420 607 4.96486879823854 2.9031271192878 -2.06174167895075 0.864510519789802 4.06681016947646 0.0480555437609798 0.125139818840162 0.994362617669151 6089 7463 0.293506758058064 8.90152772789246e-31 3.48361323611377e-30 0.110809318507313
GINS2 "Undifferentiated 2" "Undifferentiated" 17633 1161 6.35487578634478 4.90095830774719 -1.45391747859759 0.54460157866731 5.68478400998774 0.03143059270949 0.0981147174314791 0.999851338447973 9036 14220 0.654107088922264 3.78955663909547e-210 6.93581992055242e-209 0.236812422534853
GINS3 "Undifferentiated 2" "Undifferentiated" 1992 149 3.20013164744568 1.27563292153862 -1.92449872590706 0.801221659431646 2.27068245814321 0.0466321452156486 0.123160379560738 0.997460231240243 819 2389 1.54331480336266 2.11443553370792e-141 2.52117793563548e-140 0.30797750544775
GINS4 "Undifferentiated 2" "Undifferentiated" 5204 242 4.60074319608283 2.3860945940849 -2.21464860199793 0.625806442399157 3.62544902686646 0.00921927063281988 0.0526863929816717 0.999982034125105 4581 3338 -0.456561365241559 1.86756586454114e-42 8.82252876335071e-42 0.206155217956327
GIPC1 "Undifferentiated 2" "Undifferentiated" 18222 1025 5.9836990459334 6.02695380782875 0.0432547618953523 0.224521441761606 6.04176248727622 0.852957797428373 0.898791593598276 0.0709967457323724 6864 4209 -0.705439487080705 3.6852819239837e-120 3.7837645374348e-119 0.485126965690017
GIT1 "Undifferentiated 2" "Undifferentiated" 3238 306 3.80203066190112 4.07152763170899 0.269496969807868 0.201831949452339 3.87558329720838 0.256683213176866 0.376731510987523 0.0905049949550117 2176 1383 -0.653497464551482 3.60088324989886e-38 1.58255794941084e-37 0.41452637022935
GIT2 "Undifferentiated 2" "Undifferentiated" 1919 179 3.08250199762339 3.34895277758574 0.26645077996235 0.249533921995662 3.23352947571884 0.324569746830177 0.446504773020209 0.0843348843414748 1028 996 -0.0455775724957727 0.481652535135857 0.60903223784581 0.127451950080662
GJA1 "Undifferentiated 2" "Undifferentiated" 61215 9761 7.98757339215394 7.27471603295865 -0.712857359195286 0.741033641518217 7.62830527294299 0.36742551267554 0.487598223614709 0.489349753941078 20797 50415 1.27743685844842 0 0 0.39092472076255
GJA10 "Undifferentiated 2" "Undifferentiated" NA NA NA NA NA NA NA NA NA 0.783249626004862 1 7 2 0.0410769029064881 0.0633189896418751 NA
GJA4 "Undifferentiated 2" "Undifferentiated" NA NA NA NA NA NA NA NA NA 0.813824718092281 59 81 0.450661409009565 0.0651000856498755 0.0979409570759218 NA
GJA5 "Undifferentiated 2" "Undifferentiated" NA NA NA NA NA NA NA NA NA 0.752554896386304 11 11 0 0.851140858048872 0.996884508271842 NA
GJB1 "Undifferentiated 2" "Undifferentiated" NA NA NA NA NA NA NA NA NA 0.852637450524974 11 9 -0.263034405833794 0.709435865842871 0.862475898178136 NA
GJB7 "Undifferentiated 2" "Undifferentiated" 664 4 1.21772650136949 -0.910557650850391 -2.12828415221989 0.853628720715789 0.332776789912126 0.041361190785931 0.114703445161698 0.998667977752398 362 8 -5.33390073655344 1.64874644779057e-71 1.10663175788619e-70 0.624613843631084
GJC1 "Undifferentiated 2" "Undifferentiated" 4011 467 4.31771837214737 4.35079497412093 0.0330766019735584 0.280988375127409 4.25577173179524 0.909734865346473 0.938437891652656 0.0422380154302286 4189 1571 -1.41434902632811 5.13706986658397e-204 9.1093608879608e-203 0.49422096321944
GJC2 "Undifferentiated 2" "Undifferentiated" NA NA NA NA NA NA NA NA NA 0.928821867509746 26 70 1.39485961734121 8.8901214798665e-06 1.8157189361474e-05 NA
GJC3 "Undifferentiated 2" "Undifferentiated" 814 27 1.42349559887286 -0.292771041630074 -1.71626664050294 0.676626387625545 0.527220087185425 0.0357380948294763 0.105294333826707 0.918851373819513 268 241 -0.15259912528203 0.232191767547774 0.318056969516299 0.0889134133827315
GJD2 "Undifferentiated 2" "Undifferentiated" NA NA NA NA NA NA NA NA NA 0.736552524017769 54 39 -0.459431618637297 0.133637386322628 0.191458593426411 NA
GK "Undifferentiated 2" "Undifferentiated" 1494 183 2.67104740240292 3.15627850457856 0.485231102175638 0.210099552888438 2.81638513314991 0.0581244017245947 0.140439044540328 0.999454225962816 235 349 0.568568062470488 2.46973868798357e-06 5.17240103332402e-06 0.872163954280733
GK5 "Undifferentiated 2" "Undifferentiated" 2329 236 3.40337671738192 3.44447322245457 0.0410965050726433 0.183612597922708 3.42896381093415 0.825544640724007 0.878489032364221 0.0306068365108258 2105 2360 0.164892605202926 0.000147530271014516 0.00028142805318935 0.571177888697116
GKAP1 "Undifferentiated 2" "Undifferentiated" 3186 544 3.71069841240146 5.04629569786669 1.33559728546523 0.301235456462895 4.37952932291907 0.00396266410941204 0.0342127441941176 0.999990252808663 508 739 0.539859614440617 8.68549954158228e-11 2.16874291583752e-10 0.404208379513564
GLA "Undifferentiated 2" "Undifferentiated" 9604 429 5.21485924574089 4.02630104567247 -1.18855820006843 0.390101306129947 4.61170765870362 0.0247459903431907 0.0873420977340345 0.999667280420528 2610 2175 -0.262923901062503 1.75208394553924e-09 4.18081990405692e-09 0.221212474952733
GLB1 "Undifferentiated 2" "Undifferentiated" 6829 760 4.73237006975626 5.74511379162866 1.0127437218724 0.343612731948827 5.21955397148074 0.0216694840757497 0.0813604322022103 0.999249004590443 2491 2372 -0.0705919678300538 0.0960916226880785 0.14092079534474 0.0611753842359612
GLB1L "Undifferentiated 2" "Undifferentiated" 1203 72 1.62429304637032 1.68412754734047 0.0598345009701542 0.79431726891338 1.73305727048736 0.943076349486994 0.962126832486977 0.195567130852801 717 597 -0.263838359624946 0.00180068069010444 0.00317881127570265 0.449077992971995
GLB1L2 "Undifferentiated 2" "Undifferentiated" 663 9 1.19358711042013 -0.437685283086918 -1.63127239350704 0.513144540476203 0.542594279312824 0.0154025763768982 0.0674045822143654 0.999085034820371 148 89 -0.727315424132487 0.000121103388675702 0.000231838459546842 0.445857740882162
GLB1L3 "Undifferentiated 2" "Undifferentiated" 3579 7 3.87478801093605 -0.66090162092875 -4.5356896318648 0.64855705383817 1.81303214421474 8.78786333968851e-06 0.000768876155861197 0.999999850245065 377 20 -4.16992500144231 2.70673682267496e-65 1.69952178450966e-64 0.919358540793253
GLCCI1 "Undifferentiated 2" "Undifferentiated" 3641 247 3.97222967949581 3.72079302535386 -0.251436654141951 0.210204052906568 3.79037979209761 0.266495723889781 0.386747211027524 0.120029099680069 750 436 -0.781179628013673 8.97471093447155e-19 2.77215349394013e-18 0.595900648055167
GLCE "Undifferentiated 2" "Undifferentiated" 2458 99 3.3429359287004 2.14854961271513 -1.19438631598527 0.29334341621303 2.78274699453727 0.00132517788590462 0.0190776478035677 0.989823043950668 911 274 -1.72960220575272 2.84709064519246e-69 1.87075206153738e-68 0.763682615029388
GLDC "Undifferentiated 2" "Undifferentiated" 9780 1233 5.20441043880239 4.44910829942368 -0.755302139378713 0.669923520655014 4.84770637104484 0.295826537424083 0.417873934881816 0.29574081930461 10587 14305 0.434190246692217 9.17377220014894e-92 7.46076962972213e-91 0.267410784552965
GLE1 "Undifferentiated 2" "Undifferentiated" 2431 161 3.25769977261945 3.03416441240568 -0.223535360213772 0.255930279801706 3.12562957314772 0.410684410929856 0.530609725602385 0.075409107738186 1055 1107 0.0693480466907349 0.349436234783843 0.456023941929797 0.191446783548025
GLG1 "Undifferentiated 2" "Undifferentiated" 17645 1530 6.23865522891334 6.39346778947775 0.154812560564408 0.149093663070499 6.31767801409378 0.335652939559846 0.456802729881863 0.0715144010912954 9541 17025 0.835375944110723 0 0 0.551061595190514
GLI1 "Undifferentiated 2" "Undifferentiated" 2904 87 3.52493778733931 0.863491129442495 -2.66144665789682 0.666808588086629 2.22297078393671 0.0052360660141478 0.0397390862307711 0.999983886350988 567 3579 2.65599675264694 0 0 0.333105497537728
GLI2 "Undifferentiated 2" "Undifferentiated" 5349 266 4.62392828042207 3.23218211257452 -1.39174616784755 0.349649341304683 3.9227903869017 0.00486635155633632 0.0382897731069806 0.999222018983753 4251 3336 -0.349589910348785 3.19080368331146e-24 1.10392571955767e-23 0.251187981274958
GLI3 "Undifferentiated 2" "Undifferentiated" 1805 520 3.27428903299867 4.9792283522441 1.70493931924544 0.485581195017889 3.98312243021429 0.0119425936129722 0.0593499132190266 0.99996597543515 3899 4425 0.182529327164039 9.35354789293607e-10 2.25332298331443e-09 0.107059134072186
GLI4 "Undifferentiated 2" "Undifferentiated" 3372 247 3.67464903321123 4.01437480349804 0.339725770286807 0.311994677743125 3.87015257457145 0.314876954779857 0.43695200337149 0.445936501975384 1387 1210 -0.196808702883932 0.000904862277793627 0.00163220802489015 0.268371901873755
GLIPR1 "Undifferentiated 2" "Undifferentiated" NA NA NA NA NA NA NA NA NA 0.824602142737892 145 220 0.598078000511414 7.11675300932046e-05 0.000138071140439316 NA
GLIPR1L2 "Undifferentiated 2" "Undifferentiated" NA NA NA NA NA NA NA NA NA 0.816568951187418 21 14 -0.552541023028779 0.240464986450379 0.32715267319786 NA
GLIPR2 "Undifferentiated 2" "Undifferentiated" 1091 498 2.36382581854317 3.44752696977516 1.08370115123199 0.762385115944795 2.742681605834 0.198364742207258 0.31386698384908 0.988519751549372 1144 3451 1.59208486619465 1.3128837087161e-186 2.12032361431013e-185 0.757966522554432
GLIS1 "Undifferentiated 2" "Undifferentiated" NA NA NA NA NA NA NA NA NA 0.470681762606667 30 33 0.133266530863464 0.708579259620198 0.861488590650186 NA
GLIS2 "Undifferentiated 2" "Undifferentiated" 1379 132 2.5955805868039 2.64537024853787 0.0497896617339726 0.29826543418692 2.57695614699778 0.871941767961283 0.911855693911662 0.0422637846985809 783 1393 0.830305001753215 1.7823736366904e-36 7.63919502011351e-36 0.515454753221947
GLIS3 "Undifferentiated 2" "Undifferentiated" 106 310 -0.527985499136954 3.70057707802962 4.22856257716658 1.34020798838926 1.11480873748644 0.0163018071511373 0.0692422742036681 0.999953352009241 89 151 0.756074417113911 0.000122484300625448 0.000234412531855226 0.178801756700153
GLMN "Undifferentiated 2" "Undifferentiated" 6535 336 4.92080795415311 3.64721780968097 -1.27359014447214 0.333267796297107 4.35190652988863 0.00632911092326771 0.0436849300614878 0.999995691592617 4554 2512 -0.858040382808758 2.49289012491621e-113 2.41845312519426e-112 0.673717825575973
GLMP "Undifferentiated 2" "Undifferentiated" 8404 472 5.14108079516687 4.67530717983049 -0.465773615336383 0.157718024820152 4.89728301528571 0.00884979322721676 0.05161963899293 0.949739442458814 3160 4207 0.412753669387804 1.17794945735553e-32 4.74907626321726e-32 0.319646679580783
GLO1 "Undifferentiated 2" "Undifferentiated" 45181 3402 7.56271154625705 7.4549225365947 -0.107789009662355 0.0955979598662197 7.48769454409771 0.302343017903886 0.424334625904945 0.0984991945479937 22999 26445 0.201415667726874 1.92496310949756e-42 9.09145991519775e-42 0.394452883934887
GLOD4 "Undifferentiated 2" "Undifferentiated" 24035 2093 6.50132526221924 7.09593995331203 0.594614691092799 0.23359839053378 6.74087007867905 0.0373640709403681 0.108286597530044 0.999868437569794 11311 8424 -0.425105433852816 2.18960568366348e-82 1.63263475003695e-81 0.294226130804572
GLRB "Undifferentiated 2" "Undifferentiated" NA NA NA NA NA NA NA NA NA 0.632168973428475 27 18 -0.559427408614019 0.181824171894055 0.253370989101646 NA
GLRX "Undifferentiated 2" "Undifferentiated" 3563 220 3.99529936624808 3.10090902049146 -0.894390345756614 0.316044619343691 3.36956790717231 0.0107012110856363 0.056433812127019 0.999897581266619 1935 1196 -0.693655800331092 1.48773704865595e-36 6.38204258089806e-36 0.775562709975688
GLRX2 "Undifferentiated 2" "Undifferentiated" 4378 439 4.26447888555024 4.40341795487439 0.138939069324151 0.196835904880578 4.32508605630211 0.509381051590017 0.622477071952528 0.0777070157179613 1690 2237 0.404333376566411 4.9986822161152e-18 1.51715489706669e-17 0.603728032066719
GLRX3 "Undifferentiated 2" "Undifferentiated" 51020 3344 7.61569995031003 7.47964683133381 -0.136053118976215 0.110633812341434 7.55015880270754 0.255458959092166 0.375511371008171 0.739671010008811 10748 16988 0.660398486276845 7.31500001081463e-235 1.51171462336622e-233 0.453305724532941
GLRX5 "Undifferentiated 2" "Undifferentiated" 45835 3735 7.58716441143177 7.90107169427867 0.313907282846894 0.124937317819165 7.72159758879781 0.0399303007051024 0.11254168870489 0.996828411111636 25686 29067 0.178393404569114 1.65091840177326e-43 7.93063357279519e-43 0.568299667823011
GLS "Undifferentiated 2" "Undifferentiated" 6525 515 4.84957281154264 4.62385577521935 -0.225717036323286 0.160327551250189 4.64189474877031 0.217343817081026 0.334648603719751 0.138869424189004 3387 1750 -0.952254790898641 2.8530498567186e-99 2.45867634292385e-98 0.567226006254262
GLS2 "Undifferentiated 2" "Undifferentiated" 1880 117 2.44795161730887 1.41061454898823 -1.03733706832064 0.733352539043451 2.04558317381167 0.197353842761831 0.312426623658637 0.882546794401622 145 283 0.959922560624665 2.5489156955824e-11 6.47137846194539e-11 0.324607176389174
GLT1D1 "Undifferentiated 2" "Undifferentiated" 679 159 1.8466677660605 2.70697839880689 0.860310632746385 0.452568735834327 2.20878242705254 0.102701337915798 0.200182212467191 0.996621641716697 585 814 0.475899394696192 3.97810146943116e-09 9.39070545581676e-09 0.553171583125702
GLT8D1 "Undifferentiated 2" "Undifferentiated" 7001 595 4.91076042033841 5.27437154076572 0.363611120427311 0.243452853343713 5.10296751515636 0.179857834677996 0.293287011161494 0.567860503267853 2225 1255 -0.825617128450333 4.70242625593357e-58 2.73611123857865e-57 0.409766991423054
GLT8D2 "Undifferentiated 2" "Undifferentiated" 418 21 0.929713818898432 0.426784312131503 -0.502929506766928 0.547458313719845 0.733097112186319 0.387009715454646 0.507034557081992 0.155147164392949 156 57 -1.43663975376405 1.46254959159568e-11 3.74961078931003e-11 0.606087604489933
GLTP "Undifferentiated 2" "Undifferentiated" 8815 596 5.25816989545544 5.06158056294303 -0.196589332512416 0.155097689937561 5.18645642095152 0.333858797139847 0.455008961788664 0.0481835838277885 3326 3895 0.227771811199476 3.83345934847049e-11 9.67937238541956e-11 0.349272045652765
GLUD1 "Undifferentiated 2" "Undifferentiated" 9515 705 5.43182038174944 5.00775674323027 -0.42406363851917 0.146921028608322 5.18365242554119 0.0255867988590302 0.0887714015706762 0.567293692596319 904 1066 0.237570478853857 0.000387592540701918 0.00071725362749923 0.264200694536835
GLUD2 "Undifferentiated 2" "Undifferentiated" NA NA NA NA NA NA NA NA NA 0.729385560166201 69 35 -0.959358015502654 0.000965175495966607 0.00173857286547882 NA
GLUL "Undifferentiated 2" "Undifferentiated" 22741 2288 6.83859121071499 7.14711534807286 0.308524137357868 0.388314034107003 6.95924412788404 0.452815857763914 0.570566350594205 0.325635562222701 12232 11958 -0.0326814935030235 0.15884483944421 0.223781118297394 0.0874100533914448
GLYAT "Undifferentiated 2" "Undifferentiated" NA NA NA NA NA NA NA NA NA 0.570588093263696 1 4 1.32192809488736 0.233037982273905 0.318076230968626 NA
GLYATL2 "Undifferentiated 2" "Undifferentiated" NA NA NA NA NA NA NA NA NA 0.821042536984495 14 63 2.09310940439148 5.39420002828541e-08 1.21740430475197e-07 NA
GLYCTK "Undifferentiated 2" "Undifferentiated" 1441 42 2.26209582906011 0.614932910240157 -1.64716291881996 0.508435801499768 1.54176924465301 0.0211027511087525 0.0800062800656518 0.999912470898618 306 232 -0.397908700715899 0.00131139891466469 0.00233959172503842 0.241572157902246
GLYR1 "Undifferentiated 2" "Undifferentiated" 9549 832 5.35925776199364 5.56043090933332 0.201173147339686 0.0678592996126646 5.46397346601542 0.00796181205228522 0.0491449876345539 0.402627797376568 2873 4099 0.512563847935472 5.8436445542538e-46 2.90218859062761e-45 0.622077818308235
GM2A "Undifferentiated 2" "Undifferentiated" 4169 162 3.8356801611132 2.63871085508363 -1.19696930602957 0.390520488713314 3.2060267795453 0.0128700621935107 0.0615984639652392 0.990442761049944 2823 1512 -0.900328101054443 6.25023798260229e-78 4.47098663816442e-77 0.752173089584806
GMCL1 "Undifferentiated 2" "Undifferentiated" 8240 982 5.16728010797593 5.67352136015553 0.5062412521796 0.103831317982964 5.37319038662209 0.00014093930961613 0.00486397217408555 0.882720099969771 5605 6824 0.283857301662083 1.71022150374911e-24 5.94448558581903e-24 0.560715470025305
GMDS "Undifferentiated 2" "Undifferentiated" 5927 294 4.35443952987479 2.58870216603325 -1.76573736384154 0.699107011877882 3.56768992763029 0.0382594264415925 0.109482772267789 0.999515232170758 1173 2650 1.17510426175721 3.83977910732697e-116 3.80714196796105e-115 0.285500415680169
GMEB1 "Undifferentiated 2" "Undifferentiated" 7223 434 5.06034669856813 4.46667857869498 -0.593668119873153 0.146245389273838 4.78793461109164 0.00338122975936753 0.0313729638016297 0.964172196970713 2709 2084 -0.378245467909208 1.21542619920911e-17 3.65855944683432e-17 0.637132861353623
GMEB2 "Undifferentiated 2" "Undifferentiated" 1534 133 2.81815702167112 2.49668783640733 -0.32146918526379 0.254330027495671 2.65393156718795 0.246168413146419 0.366582328290915 0.0412707957287641 986 1393 0.498108571412025 1.14779041156123e-16 3.37881020514925e-16 0.378017560624504
GMFB "Undifferentiated 2" "Undifferentiated" 11527 959 5.60853475752579 5.44144197578481 -0.167092781740974 0.161063788542273 5.43161388424428 0.324853923121681 0.446532716606265 0.126285288782119 5077 4492 -0.176581333124067 8.58476587913931e-09 2.00235372782045e-08 0.949005442722632
GMFG "Undifferentiated 2" "Undifferentiated" NA NA NA NA NA NA NA NA NA 0.847215583555247 18 13 -0.440572591385981 0.375185952886279 0.486415425260438 NA
GMIP "Undifferentiated 2" "Undifferentiated" 1542 143 2.72683027301331 2.02542626774855 -0.701404005264763 0.506567914174444 2.4161329284517 0.208586116847088 0.325504233797604 0.194209153810037 1171 975 -0.264019516859362 2.1427802880162e-05 4.27981407912797e-05 0.376415753086127
GMNC "Undifferentiated 2" "Undifferentiated" NA NA NA NA NA NA NA NA NA 0.688677014673435 1 3 1 0.58621368107314 0.72519272473649 NA
GMNN "Undifferentiated 2" "Undifferentiated" 30982 1465 6.92188069454655 4.87784811863649 -2.04403257591006 0.644947890974049 6.03372806609343 0.0154781445635724 0.0674368954114605 0.999996515126663 9806 18064 0.881313471831384 0 0 0.231518859855972
GMPPA "Undifferentiated 2" "Undifferentiated" 5626 327 4.29477381189609 3.87510397175662 -0.419669840139472 0.304927885302614 4.08654934697063 0.209791353721566 0.326759224031036 0.401884014156219 1303 1791 0.458626767826527 5.74867577806198e-18 1.74287392776565e-17 0.343046412480187
GMPPB "Undifferentiated 2" "Undifferentiated" 6272 292 4.54548881918815 3.71639863308971 -0.829090186098439 0.35572627263611 4.16383502155049 0.0511605732476924 0.129877188808609 0.960722818855836 1907 1966 0.0439357862730186 0.420581776994188 0.539991084054864 0.047914524088734
GMPR "Undifferentiated 2" "Undifferentiated" 266 37 0.197519126305166 1.17370613027679 0.976187003971623 0.4286202650909 0.677639550858079 0.0698634896878853 0.15681650963775 0.274915550174207 130 187 0.521165850140187 0.00145739830267613 0.00259289422390854 0.533879111297139
GMPR2 "Undifferentiated 2" "Undifferentiated" 13561 1074 5.76260033723416 5.81306552829361 0.0504651910594509 0.167895980349168 5.7582382967478 0.771752364307296 0.838353709377795 0.0481576297213714 5110 6288 0.299225044250594 7.93482940579679e-26 2.83069337903185e-25 0.546046151358411
GMPS "Undifferentiated 2" "Undifferentiated" 20887 1565 6.56815442078683 6.31702681722119 -0.251127603565643 0.153553821660852 6.43907775908183 0.141336031719188 0.248086868900706 0.0538889212670194 5255 4679 -0.167456745851563 2.07846829122112e-08 4.76978667826567e-08 0.666819351890923
GNA11 "Undifferentiated 2" "Undifferentiated" 2647 152 3.43750212480803 3.04491457129282 -0.392587553515211 0.198668778050294 3.31884470282332 0.0719001072273891 0.159373226082619 0.457643157294006 2770 1503 -0.88160214380378 7.08074700679263e-78 5.05760180890935e-77 0.643215657502967
GNA12 "Undifferentiated 2" "Undifferentiated" 6982 401 4.90051167199214 4.53843606887271 -0.362075603119433 0.182067913767947 4.69286432194008 0.0841904269576676 0.176209882837275 0.407183011666633 3872 3181 -0.283517665697299 1.2365208758462e-15 3.54515697955077e-15 0.783034436053344
GNA13 "Undifferentiated 2" "Undifferentiated" 4442 486 4.23108721341089 4.52137770423793 0.290290490827049 0.179532883817579 4.22672879764906 0.176980580106197 0.289965281186786 0.0769402030599145 5330 1887 -1.49754741738799 1.42170484227604e-268 3.46287956802933e-267 0.455820936959082
GNA14 "Undifferentiated 2" "Undifferentiated" 2624 57 2.73103468870216 0.17721022685013 -2.55382446185203 1.07472011845891 1.58977811372774 0.0567679939565974 0.138173328730912 0.99823868937256 547 766 0.485050684542407 4.32872216475637e-09 1.02059388771877e-08 0.137644975465745
GNAI1 "Undifferentiated 2" "Undifferentiated" 4046 493 4.16583505188665 4.64980979814931 0.483974746262662 0.167206729087258 4.34410221905009 0.0233743938622469 0.0846904255889634 0.999777960436314 1833 1969 0.103201990748684 0.04391270663655 0.0673738730140364 0.213238379782474
GNAI2 "Undifferentiated 2" "Undifferentiated" 50788 4279 7.73761818693526 7.91447895759326 0.176860770657998 0.116595646444772 7.80459156778064 0.172700410724 0.284718720606059 0.865577353205791 42687 44038 0.0449511381522391 7.80558228370858e-05 0.000151132182123521 0.254161157304707
GNAI3 "Undifferentiated 2" "Undifferentiated" 21138 2286 6.50851525299333 7.234844076931 0.726328823937672 0.221384069626926 6.82439183877147 0.013359151829307 0.0628599257057741 0.996447472180755 8897 8977 0.0129129977397582 0.473483390837981 0.599368005503476 0.0177784459520036
GNAL "Undifferentiated 2" "Undifferentiated" 2122 138 3.43334668523525 1.71697617308238 -1.71637051215287 0.636412893783363 2.52015493889489 0.0276806723944199 0.0922391363932736 0.988975321410745 1981 1493 -0.407776814397251 1.11467565932203e-15 3.20198478966202e-15 0.237580878668074
GNAO1 "Undifferentiated 2" "Undifferentiated" 667 67 1.43920886142491 1.05901957763857 -0.380189283786336 0.543590536510941 1.22316249410456 0.5098711334368 0.622791879927161 0.120307494646427 446 649 0.540164886732499 1.13516134577973e-09 2.72551324236562e-09 0.369844463206853
GNAQ "Undifferentiated 2" "Undifferentiated" 10474 753 5.5348723244338 5.1446748132523 -0.390197511181499 0.124379604111745 5.22977559640466 0.00598731579318064 0.0424945650941028 0.211853091883207 6375 4391 -0.537773574985273 2.80995550858844e-72 1.89654856982595e-71 0.78467039967435
GNAS "Undifferentiated 2" "Undifferentiated" 178006 21299 9.51387274996374 10.3606417874637 0.846769037500007 0.164987911597697 9.91207343642755 0.00174486519365107 0.0222106046760223 0.999999402079786 66813 94304 0.49718383158222 0 0 0.587154004886741
GNAT3 "Undifferentiated 2" "Undifferentiated" NA NA NA NA NA NA NA NA NA 0.626635945150508 0 0 0 1 1 NA
GNAZ "Undifferentiated 2" "Undifferentiated" 625 110 1.2864250478458 2.73439796832036 1.44797292047456 0.494556398328592 1.85219150233316 0.0322585429299552 0.0996251500060674 0.998009048179056 719 1218 0.759629314290537 4.19191589220709e-29 1.59036558261556e-28 0.524615691045919
GNB1 "Undifferentiated 2" "Undifferentiated" 29920 2038 6.97867465635365 7.04301497284066 0.064340316487006 0.156618590010182 6.99639353048361 0.693593739199913 0.776604958166882 0.143781333513312 7898 8829 0.160743415768609 2.14048580746279e-13 5.78483840554215e-13 0.62510439131256
GNB1L "Undifferentiated 2" "Undifferentiated" 2155 246 3.17316645454743 3.87296811525676 0.699801660709328 0.317685523832976 3.46978394166666 0.0659436540746849 0.151271041030998 0.877159607582337 1248 1439 0.205295334721717 0.00018649654926302 0.000353219004558213 0.293362171380999
GNB2 "Undifferentiated 2" "Undifferentiated" 28258 2061 6.73138406249525 7.21020915723236 0.478825094737108 0.190160992946791 6.9796611305581 0.0392457247269372 0.111270854406086 0.418950360291403 16855 17667 0.067876518222847 7.07164388769566e-07 1.51863493669002e-06 0.141756392822547
GNB3 "Undifferentiated 2" "Undifferentiated" 417 72 0.809824743253654 1.91837929693471 1.10855455368106 0.604860299841751 1.53064987528752 0.122326367420646 0.224289077454856 0.996265598171042 303 202 -0.582591596258409 5.17743406707359e-06 1.06848378210394e-05 0.256226381970662
GNB4 "Undifferentiated 2" "Undifferentiated" 3238 215 3.93251797933239 3.09828312905704 -0.83423485027535 0.363397061298702 3.44174863188722 0.0445362465205319 0.119636394977533 0.718940753032148 2377 2073 -0.19733282093243 3.32128404284138e-05 6.56325586341263e-05 0.23654348756504
GNB5 "Undifferentiated 2" "Undifferentiated" 5572 286 4.32066443596296 3.83205376347708 -0.488610672485878 0.260644809532297 4.10323487962395 0.115984961180108 0.216691301910025 0.919342982141544 3438 1447 -1.24792751344359 1.17394607354333e-145 1.45068868973153e-144 0.621711806391309
GNE "Undifferentiated 2" "Undifferentiated" 311 43 0.0636022561128744 1.6543209151499 1.59071865903703 0.727935326879828 0.93237530263344 0.0690599081167304 0.155801761111723 0.620808721544033 272 258 -0.0759488532332984 0.579586555118744 0.717819894679844 0.0435832319360486
GNG11 "Undifferentiated 2" "Undifferentiated" 1290 354 2.67373899065565 4.34677821601438 1.67303922535872 0.907119960770536 3.37076869415474 0.107592930126961 0.206413613943386 0.77241818563038 577 307 -0.908139141805777 8.54492199528354e-19 2.64150494119844e-18 0.26026268445653
GNG12 "Undifferentiated 2" "Undifferentiated" 1796 533 3.06246830171661 4.93033367772335 1.86786537600674 0.992393938218415 3.75539575589818 0.102105032249956 0.199365131413926 0.998863668816331 562 525 -0.0980721227879272 0.24949609115337 0.338868086490415 0.0475153418678007
GNG2 "Undifferentiated 2" "Undifferentiated" 708 42 1.58884741845793 1.32715458444138 -0.26169283401655 0.246590450133766 1.5283656153661 0.312787880274008 0.434830102330119 0.467178786329651 561 601 0.099193356538776 0.416779860956318 0.535500313685763 0.215600448151388
GNG3 "Undifferentiated 2" "Undifferentiated" 1118 453 2.12578237711544 4.42301021113926 2.29722783402381 0.361199953545287 3.06720616014569 0.00158432154928345 0.0211926574052561 0.999999999969895 615 1762 1.51703021862528 1.32541615457093e-111 1.26742510701785e-110 0.660374298167917
GNG4 "Undifferentiated 2" "Undifferentiated" 5012 193 4.73399427020644 3.31115397060845 -1.42284029959799 0.466775374189993 4.00676298086844 0.016371301418045 0.0692769239842614 0.999752737214148 3935 3310 -0.249463209942241 2.52174998758941e-10 6.19763507547675e-10 0.175327624620082
GNG5 "Undifferentiated 2" "Undifferentiated" 70019 6350 8.30181191747788 8.87460031611216 0.57278839863428 0.278568599873302 8.53113938836287 0.0787039088271838 0.168880373621577 0.999405081432595 31680 30982 -0.0321410311695058 0.00253176589079595 0.00441667700084439 0.0504512972087921
GNG8 "Undifferentiated 2" "Undifferentiated" NA NA NA NA NA NA NA NA NA 0.874483969524303 0 0 0 1 1 NA
GNL1 "Undifferentiated 2" "Undifferentiated" 9002 649 5.14332519384622 5.38362110033015 0.240295906483925 0.183995203546548 5.28678536144246 0.231012736633036 0.349671325527393 0.0371794953371036 1687 2824 0.742935963482727 7.20970822524046e-60 4.26156257855789e-59 0.596459751365087
GNL2 "Undifferentiated 2" "Undifferentiated" 15036 1001 5.93666260568594 6.09529574713468 0.158633141448747 0.193698889721908 6.05708170401835 0.439651641821416 0.558510429242257 0.403086042501786 5286 3282 -0.687434576807961 1.85804780191887e-93 1.53429584803228e-92 0.448277501129512
GNL3 "Undifferentiated 2" "Undifferentiated" 41747 2767 7.42584587419211 7.2333561778197 -0.192489696372415 0.123757604786131 7.34666595846471 0.183533709077243 0.297252353223265 0.998221181119807 24352 22932 -0.0866744114788875 2.82527097265526e-10 6.93654711734456e-10 0.450280784438437
GNL3L "Undifferentiated 2" "Undifferentiated" 6333 639 4.86665339419783 4.82607415430568 -0.0405792398921534 0.219551077006204 4.76628132621622 0.857974146568057 0.901969097729019 0.0427408082562376 7560 10352 0.453399919990966 2.78435730856561e-82 2.07530003552981e-81 0.478583419903284
GNMT "Undifferentiated 2" "Undifferentiated" 111 78 -1.01046573244733 2.0009112619765 3.01137699442383 0.336151209195107 0.392409019517167 4.61208308484382e-08 1.63715772131713e-05 0.999999886506098 42 214 2.32192809488736 3.70519670379844e-27 1.35398054297703e-26 0.77105194706172
GNPAT "Undifferentiated 2" "Undifferentiated" 5253 348 4.75919798353528 4.26474421593177 -0.494453767603505 0.302419329773989 4.52741993169635 0.14465600876657 0.2519203289436 0.299581613987393 481 401 -0.261837645051033 0.00746602062281081 0.012499742637049 0.529549297035586
GNPDA1 "Undifferentiated 2" "Undifferentiated" 28422 761 6.52592928280874 5.63052834210229 -0.895400940706459 0.345774316011665 6.22518428529611 0.0356136667469879 0.105123353686048 0.999998084370466 7335 2166 -1.75929448550138 0 0 0.670670369482686
GNPDA2 "Undifferentiated 2" "Undifferentiated" 663 144 1.66528660485264 2.75786827990624 1.0925816750536 0.261801981522957 2.15110849622654 0.00373381397251809 0.0331112810810598 0.999880677285376 180 334 0.888171398261929 8.36810265209456e-12 2.16053253006879e-11 0.812910758564898
GNPNAT1 "Undifferentiated 2" "Undifferentiated" 10744 829 5.64923725810907 4.77705649477991 -0.872180763329156 0.371439224739635 5.17500509841256 0.0497056677050389 0.127591573464339 0.617670129945459 10733 5632 -0.930212416533516 8.3707536021266e-248 1.83985553634029e-246 0.941278015237923
GNPTAB "Undifferentiated 2" "Undifferentiated" 9532 901 4.91822434968647 3.84783540273581 -1.07038894695065 0.842363871902868 4.4741057324505 0.244860965379497 0.365204397824114 0.435906169529461 6284 8894 0.501081860846652 1.27594863948707e-83 9.61006202062532e-83 0.241770387034122
GNPTG "Undifferentiated 2" "Undifferentiated" 2251 394 3.21543145847111 4.46403751980678 1.24860606133567 0.116477336583833 3.79621490770287 8.7324307329739e-05 0.00374109377332647 0.999998013766074 974 2679 1.45875887670816 2.93950048582638e-152 3.79976551452216e-151 0.874077929725274
GNRH1 "Undifferentiated 2" "Undifferentiated" NA NA NA NA NA NA NA NA NA 0.324462848346902 2140 1974 -0.116432142433682 0.090345088848003 0.133067794968642 NA
GNS "Undifferentiated 2" "Undifferentiated" 1978 299 2.97032552728992 4.25653336225656 1.28620783496664 0.378459981997088 3.51505106466087 0.0111135484170677 0.0574593114996459 0.999943678330034 2226 1494 -0.574956073702322 5.74066026764935e-31 2.25618318292596e-30 0.236013036247364
GOLGA1 "Undifferentiated 2" "Undifferentiated" 1396 81 2.47920500996306 2.34342711730715 -0.135777892655904 0.365804989472619 2.4840766073263 0.721191097106408 0.797159981356763 0.131414866402149 257 194 -0.403896941673643 0.0034537310295377 0.00595053364676288 0.601022813844216
GOLGA2 "Undifferentiated 2" "Undifferentiated" 6473 770 4.74126946386929 5.71663500699415 0.975365543124858 0.326622445487908 5.16721965121349 0.0206186182201779 0.0790859455564023 0.999374429027523 4312 3045 -0.501775774247208 7.11447242521834e-44 3.43638423651604e-43 0.253560786539381
GOLGA3 "Undifferentiated 2" "Undifferentiated" 3481 482 3.91203700723776 4.99699496495275 1.08495795771498 0.432346362108995 4.38697279522011 0.0407436324994461 0.113727002959586 0.981406484818008 3878 2135 -0.860773128843857 2.24723979216059e-98 1.9263192268879e-97 0.306706515571845
GOLGA4 "Undifferentiated 2" "Undifferentiated" 26095 2828 6.59828657310849 7.77119569895359 1.1729091258451 0.410344048200126 7.16452670631118 0.0245006409757983 0.0869454337284542 0.996187605782473 17100 9800 -0.803079830165641 1.55999802726971e-300 4.3779422898624e-299 0.288974434227865
GOLGA5 "Undifferentiated 2" "Undifferentiated" 3992 742 3.88989799793412 5.65693497058941 1.76703697265528 0.439063221703728 4.7061852093853 0.0081895589641566 0.0496811916849031 0.999997420395118 2024 3376 0.737820271348127 1.11761723414261e-68 7.28849877283656e-68 0.417546595100057
GOLGA7 "Undifferentiated 2" "Undifferentiated" 9984 982 5.3284505296765 5.88352834889825 0.555077819221746 0.154253070022733 5.57174735948683 0.0106720176121828 0.0563729365704758 0.996732903201592 3416 7971 1.22221146240979 1.69498722686633e-305 4.81963768884575e-304 0.646896884422316
GOLGA8A "Undifferentiated 2" "Undifferentiated" 1081 169 2.36885082356012 3.27653997229213 0.907689148732011 0.539379295643383 2.74807198800712 0.138475590311171 0.244447390455525 0.996864143263328 1129 488 -1.20841640235032 2.9089119062983e-51 1.54408361166558e-50 0.363485764051761
GOLGA8B "Undifferentiated 2" "Undifferentiated" 623 72 1.45098638011723 2.12980328880741 0.678816908690172 0.386337322484514 1.80071720728128 0.123063981832856 0.225342212275814 0.997397865839108 519 392 -0.403982310769848 2.99932497857501e-05 5.94036298303431e-05 0.271715986885706
GOLGB1 "Undifferentiated 2" "Undifferentiated" 18942 2529 6.2308691575056 7.58956232558283 1.35869316807724 0.346429449738421 6.86372877275963 0.00559182921221549 0.0410596253738566 0.999999826023788 10673 11680 0.130062870902797 2.86599418938331e-10 7.03385443386798e-10 0.0957264480006596
GOLIM4 "Undifferentiated 2" "Undifferentiated" 7879 847 5.06285659007043 5.78341858132166 0.720561991251233 0.304915591122485 5.36555059523609 0.0551871179169526 0.135749054504216 0.991415450436495 3843 4884 0.345750226081997 3.68002587473383e-26 1.32379752997113e-25 0.479834115981628
GOLM1 "Undifferentiated 2" "Undifferentiated" 7961 943 5.31484301576555 6.13410329962793 0.819260283862389 0.577887331355935 5.65736250999741 0.19959632940014 0.315454114803122 0.998414929600993 6187 3294 -0.909194731553622 2.34837041690205e-154 3.09345882672729e-153 0.344698810976774
GOLPH3 "Undifferentiated 2" "Undifferentiated" 9423 947 5.35326025163298 5.6334527826395 0.280192531006518 0.0885788083283227 5.43224429889639 0.00566079340307008 0.0414191385393066 0.35102368949251 5788 3784 -0.613020856355785 3.06985670104013e-84 2.32842558397732e-83 0.406989058250703
GOLPH3L "Undifferentiated 2" "Undifferentiated" 8962 521 5.24348744489731 4.88140565958297 -0.36208178531434 0.219649020678558 5.14574729920887 0.143106880528036 0.25020544380528 0.93941070933952 2521 2225 -0.180114682986261 1.30988270833007e-05 2.64793493726939e-05 0.497441987671086
GOLT1A "Undifferentiated 2" "Undifferentiated" 477 47 1.1808528571901 1.18355589163871 0.00270303444860409 0.346302846956356 1.24416803992935 0.993988039153378 0.995510471458409 0.283343470033535 197 174 -0.178145508247281 0.237820645395842 0.324078745773756 0.496235265679887
GOLT1B "Undifferentiated 2" "Undifferentiated" 5169 1069 4.54430776722561 6.21432906097026 1.67002129374466 0.513740117944801 5.24501095262256 0.0140401398233513 0.0646293802020438 0.998817090404271 2144 2128 -0.0108016979346139 0.881929536664967 1 0.00638539860580979
GON4L "Undifferentiated 2" "Undifferentiated" 12099 923 5.77146869137709 5.79536322985915 0.0238945384820664 0.191225350290164 5.81263713826519 0.903741064815831 0.934738510595395 0.0708404455943635 6840 7177 0.069374693131852 0.0130120913577558 0.0212647596465173 0.604020591832113
GON7 "Undifferentiated 2" "Undifferentiated" 3626 587 3.76960345492708 5.25222737833209 1.48262392340502 0.35115190158412 4.44026842514797 0.00477894048484262 0.0379141485208715 0.999999716483249 1432 2495 0.800579324600103 9.80620938160241e-61 5.85891510229402e-60 0.539974643577503
GOPC "Undifferentiated 2" "Undifferentiated" 9954 940 5.20107714347667 5.51547199795729 0.314394854480621 0.301496271052766 5.27898820951689 0.329112196402477 0.450616037922016 0.253246662441246 1330 7537 2.50167122375246 0 0 0.533525097929047
GORAB "Undifferentiated 2" "Undifferentiated" 2114 225 3.16426095009938 3.52670750949612 0.362446559396737 0.315801378563718 3.39054035337158 0.28765972486115 0.409332770779398 0.0847847024780457 1313 1293 -0.0221276583298219 0.637185012973349 0.782449780659264 0.0544075639492608
GORASP1 "Undifferentiated 2" "Undifferentiated" 1837 121 2.81896066577864 2.76312137676846 -0.0558392890101862 0.298204459701792 2.80094562212281 0.856175605868682 0.900840593437712 0.0402866255891378 992 746 -0.410685474739137 7.03809802033684e-09 1.64855122856904e-08 0.536470920729812
GORASP2 "Undifferentiated 2" "Undifferentiated" 13959 1388 5.8561553507984 6.64803519074696 0.79187983994856 0.285662510207357 6.25188771860528 0.0274493074975443 0.0917981686001321 0.978281553903711 3419 3169 -0.109513484746491 0.00220359648564798 0.00386262717009935 0.108331929040017
GOSR1 "Undifferentiated 2" "Undifferentiated" 12247 337 5.64503435823935 4.53025776365882 -1.11477659458053 0.345139263664478 5.19047941074858 0.0141004909431208 0.0647632160729511 0.999999986386668 6370 1099 -2.53401631369418 0 0 0.640994737670552
GOSR2 "Undifferentiated 2" "Undifferentiated" 6572 766 4.6771874825535 5.72369215438278 1.04650467182928 0.432620399349144 5.18289883800257 0.0467898573615029 0.123276565811839 0.964659180148963 2612 1865 -0.485758138468262 1.45559741414642e-28 5.46667733272521e-28 0.240710156534968
GOT1 "Undifferentiated 2" "Undifferentiated" 13688 777 5.76755813182144 5.54906141211953 -0.218496719701915 0.172839827271415 5.73826326988701 0.252307113607661 0.372597596512727 0.919021233369199 3027 4094 0.435498246542639 3.62518965541979e-35 1.52273693031559e-34 0.399725525070989
GOT2 "Undifferentiated 2" "Undifferentiated" 19297 1298 6.26243466501622 5.7696417024002 -0.492792962616019 0.267260650453311 6.04433858635615 0.111311560916462 0.211170076155898 0.9369168803571 10822 22684 1.06763820810048 0 0 0.406244301123083
GPA33 "Undifferentiated 2" "Undifferentiated" NA NA NA NA NA NA NA NA NA 0.816430447388927 22 5 -1.93859945533586 0.0011223793767072 0.00201108117429057 NA
GPAA1 "Undifferentiated 2" "Undifferentiated" 14562 453 5.82170576549322 4.69683158202799 -1.12487418346523 0.212387763880544 5.35703352430646 0.00150419441199328 0.020646559398407 0.999999691101898 5085 2980 -0.770735086698937 4.07671912618793e-110 3.83957145717427e-109 0.685174482647164
GPALPP1 "Undifferentiated 2" "Undifferentiated" 4547 610 4.38049035715841 5.12318058106664 0.742690223908231 0.188509733144717 4.76650516358831 0.00644622681962424 0.0441742537269782 0.997908594265788 2160 2142 -0.0120672221829597 0.786443744360408 0.93198878003641 0.0157366118778087
GPAM "Undifferentiated 2" "Undifferentiated" 1674 351 2.91187940254942 3.61201811865512 0.700138716105706 0.329281123698069 3.05710398087372 0.0790985863606363 0.169228402804304 0.947823237075769 1159 3474 1.5828881724833 6.23403119327673e-187 1.00848604867678e-185 0.641979240564471
GPANK1 "Undifferentiated 2" "Undifferentiated" 10432 897 5.50945266299483 5.37589787218034 -0.133554790814485 0.189865523367951 5.41014262792721 0.50506760513833 0.618299843312987 0.0818491571214056 1402 3097 1.14282213516967 2.3593521858301e-121 2.44182232637168e-120 0.472396899254998
GPAT2 "Undifferentiated 2" "Undifferentiated" 727 4 1.26612627919887 -1.0872127034091 -2.35333898260798 0.695915509415708 0.37274992175116 0.00981488684843765 0.0541234594784684 0.999468764501758 30 9 -1.63226821549951 0.000794554557487769 0.00143832424522699 0.693596726847498
GPAT3 "Undifferentiated 2" "Undifferentiated" 377 44 -0.530458145707959 1.15755415536678 1.68801230107474 0.851142979550111 0.515302518772756 0.0888269539625597 0.181809897204422 0.653048196087523 63 148 1.21916852046216 1.08962829787814e-08 2.52992354437798e-08 0.722250969193726
GPAT4 "Undifferentiated 2" "Undifferentiated" 3416 276 3.85745857204944 3.49584575658706 -0.361612815462386 0.296042411937725 3.6747258350282 0.272858130321826 0.393864228083927 0.968661419651888 4978 682 -2.86589853177596 0 0 0.533668566920309
GPATCH1 "Undifferentiated 2" "Undifferentiated" 2318 221 3.23621342425369 3.69817201628195 0.461958592028256 0.260745318819704 3.46323205500462 0.126094389296634 0.229211794355023 0.117092204268798 1280 760 -0.751302116838101 1.91368868854535e-29 7.30036796000633e-29 0.3824271267928
GPATCH11 "Undifferentiated 2" "Undifferentiated" 1711 198 2.87607336404242 3.72669340277325 0.850620038730825 0.510484194028352 3.26561196097876 0.141837277504627 0.248659892888261 0.310482295516794 865 874 0.0149159919929662 0.849850379627263 0.996033657099544 0.0175354345228237
GPATCH2 "Undifferentiated 2" "Undifferentiated" 7583 630 5.18050764900537 5.46146995204299 0.280962303037616 0.332475494001323 5.29800883914087 0.426000694073797 0.545744753884601 0.0735983737256497 3112 3121 0.00416496050872932 0.902420041617501 1 0.0148239121892865
GPATCH2L "Undifferentiated 2" "Undifferentiated" 6968 795 4.95644995711517 5.67731431323174 0.720864356116566 0.23512355547794 5.30136823224638 0.0191633963000484 0.0758911331640827 0.999703233776059 5450 5274 -0.0473498264733623 0.15225871035876 0.214932981008033 0.0580577685468802
GPATCH3 "Undifferentiated 2" "Undifferentiated" 2688 216 3.27731962872436 3.30466698065104 0.027347351926672 0.309707275748501 3.25515742193661 0.931848630007238 0.95400184905188 0.118020136988636 1261 1515 0.264557843188543 2.98675127182275e-06 6.22958332912277e-06 0.527250974253512
GPATCH4 "Undifferentiated 2" "Undifferentiated" 32504 1106 7.21158810298373 5.05004596775004 -2.16154213523369 0.469327701660909 6.248392507905 0.00222883767658581 0.0255109518665487 0.99999995799665 13386 12481 -0.10098357499682 8.08579426169708e-07 1.73028312612998e-06 0.0467183004905441
GPATCH8 "Undifferentiated 2" "Undifferentiated" 10059 774 5.46374761476647 5.4402027740144 -0.0235448407520717 0.103256988285697 5.51082208621033 0.822306851077222 0.876271147087409 0.0284681847419136 6249 3989 -0.647467443327104 2.01910971267005e-95 1.68890023655045e-94 0.509259487608842
GPBAR1 "Undifferentiated 2" "Undifferentiated" NA NA NA NA NA NA NA NA NA 0.508514270388398 9 4 -1 0.177938674206831 0.248546814350507 NA
GPBP1 "Undifferentiated 2" "Undifferentiated" 20554 2219 6.4835575291472 7.08889763166115 0.605340102513952 0.205982299463771 6.71318770822671 0.021067730664375 0.0800062800656518 0.952876247920141 8986 6429 -0.483020864567671 6.52534293270442e-85 4.98842244567266e-84 0.307386056551705
GPBP1L1 "Undifferentiated 2" "Undifferentiated" 8608 1049 5.27882275737726 5.60883810095859 0.330015343581322 0.153420792938006 5.35811106331779 0.0693031641084558 0.156152069438421 0.587824760726484 4436 6504 0.551964503784934 8.43305312572389e-80 6.13900904986907e-79 0.713211989229206
GPC1 "Undifferentiated 2" "Undifferentiated" 2886 336 3.6500516232263 4.24059219836859 0.590540575142288 0.159011216863121 4.06052987044245 0.00778626171990437 0.0486875125081353 0.812639543591942 1781 2229 0.323546373285745 2.29898635322885e-11 5.85064683189953e-11 0.54788169840453
GPC2 "Undifferentiated 2" "Undifferentiated" 4134 281 4.31308261188037 3.75334612621672 -0.559736485663644 0.297597446137205 4.00484741516367 0.125168679207684 0.228019893031711 0.371677326602917 1813 1785 -0.0224423754072996 0.522844254632806 0.654225876648813 0.0400945373083749
GPC3 "Undifferentiated 2" "Undifferentiated" 7226 944 5.25386473584189 5.99187456505142 0.738009829209535 0.723763891657974 5.57484007661642 0.345339407235749 0.465851986481753 0.465477591166174 4514 3964 -0.18740512177688 2.1518294351636e-06 4.5222514849694e-06 0.168405590772213
GPC4 "Undifferentiated 2" "Undifferentiated" 15693 1059 5.85708957274538 5.46863056373299 -0.388459009012386 0.527403551379304 5.64041844116114 0.485112259116443 0.600242476572322 0.384999622615365 2496 3565 0.514110881696783 1.69549009092134e-38 7.51292222439377e-38 0.3628981854703
GPC6 "Undifferentiated 2" "Undifferentiated" 2187 201 3.337965550639 3.20725063832239 -0.130714912316612 0.421772922512775 3.23697050388019 0.763092634854133 0.831371663579479 0.423864532682165 491 438 -0.164437375803882 0.0841042338249532 0.124386648116275 0.829821907365789
GPCPD1 "Undifferentiated 2" "Undifferentiated" 651 70 1.58614971470997 1.89721273933863 0.311063024628665 0.388432267207812 1.65521807903795 0.443318669589783 0.561847511066354 0.699462337539374 418 746 0.834157999089886 2.37687427441761e-20 7.63913584229419e-20 0.61459286908571
GPD1 "Undifferentiated 2" "Undifferentiated" NA NA NA NA NA NA NA NA NA 0.80127032545299 23 22 -0.0614005446641433 0.886614120375943 1 NA
GPD1L "Undifferentiated 2" "Undifferentiated" 268 27 -0.228937951059156 0.291517355843273 0.520455306902428 0.696499118899218 0.0309990477606928 0.496967292431963 0.611440051611676 0.0570705024306806 220 277 0.331038513332076 0.0115274611569858 0.018926382723747 0.636055601589123
GPD2 "Undifferentiated 2" "Undifferentiated" 1401 66 2.64841398753169 1.61489724658066 -1.03351674095103 0.209206852142734 2.05704649588764 0.000363937588881125 0.00883117305519356 0.845908253938178 1144 814 -0.490475633865867 1.41244259957291e-13 3.83867206991297e-13 0.474569607275579
GPER1 "Undifferentiated 2" "Undifferentiated" NA NA NA NA NA NA NA NA NA 0.711420338712421 3 7 1 0.227272320646642 0.311702691727238 NA
GPHA2 "Undifferentiated 2" "Undifferentiated" 578 90 1.06069930984748 0.709505243631829 -0.351194066215653 0.820952878618963 0.841839348620858 0.681116992043998 0.766087045912967 0.180861703419393 184 604 1.70940987164564 7.58236549152307e-47 3.80967632013111e-46 0.453422708249763
GPHN "Undifferentiated 2" "Undifferentiated" 1463 161 2.71023958154986 2.94698297010332 0.23674338855346 0.165778001823998 2.82185756912633 0.186602435981407 0.300654735395279 0.750637470990142 596 571 -0.0617157844864157 0.467508357107395 0.592463061452761 0.171349460024329
GPI "Undifferentiated 2" "Undifferentiated" 20242 1842 6.3850796396206 6.69009899902987 0.305019359409267 0.139474338906627 6.50794984769625 0.0426732655439555 0.116701001786948 0.106655288182263 18757 12639 -0.569509550697647 4.7285244349794e-189 7.75958874228315e-188 0.394386691321462
GPKOW "Undifferentiated 2" "Undifferentiated" 3966 137 3.76145103634646 3.04609496983922 -0.715356066507249 0.294391944149273 3.48765131892955 0.0419305891300756 0.115664585259754 0.913063279837546 1079 799 -0.432959407276106 1.21425299969185e-10 3.01755583752991e-10 0.605236227869075
GPLD1 "Undifferentiated 2" "Undifferentiated" 417 101 0.829307928059673 1.54915667306887 0.719848745009201 0.679981222282764 1.07644891565198 0.327800744473274 0.449201106177287 0.305825264611926 299 2209 2.88101196378291 1.78468577636652e-226 3.5664247031539e-225 0.571382758328143
GPM6A "Undifferentiated 2" "Undifferentiated" 224 140 0.0335321686990251 2.86109091086014 2.82755874216112 0.989344420696531 1.17580326171163 0.0270264997078969 0.0910516354221573 0.999904564553038 546 504 -0.1152574451534 0.239859216296562 0.326519715229219 0.0376895585278583
GPM6B "Undifferentiated 2" "Undifferentiated" 28867 1998 6.64700160654716 6.26279698174974 -0.384204624797421 0.363540429002836 6.36351401359027 0.321893251798549 0.444010409719682 0.0856404412329537 7163 7772 0.117706178915289 1.42287713497982e-06 3.0161568518609e-06 0.189966030976199
GPN1 "Undifferentiated 2" "Undifferentiated" 10531 1036 5.5344882259232 5.51635327517108 -0.0181349507521187 0.209424508707061 5.54089034337261 0.933457076120582 0.955294127983699 0.0433754263926171 5501 7769 0.497958458978862 5.83009993641849e-78 4.17353253858808e-77 0.491058173989072
GPN2 "Undifferentiated 2" "Undifferentiated" 4642 336 4.23366241112953 4.23095699549692 -0.00270541563260895 0.117222747422575 4.27882921757921 0.98229414148368 0.987700098235127 0.125339025886591 471 529 0.16720550008872 0.0665701169353288 0.0999429170674296 0.4959874163557
GPN3 "Undifferentiated 2" "Undifferentiated" 20053 1770 6.38852456326067 6.27005770972294 -0.118466853537722 0.201058378124879 6.33892675337197 0.574020558061552 0.677718465585548 0.941170921917365 4019 4604 0.196005654912407 1.23800612064904e-10 3.07579555045521e-10 0.383964817655101
GPNMB "Undifferentiated 2" "Undifferentiated" 1092 37 0.804255936896595 0.681564991121128 -0.122690945775468 1.23858173527404 0.735160770747234 0.923785948985331 0.948485481672646 0.25648677642071 83 26 -1.63742992061529 1.04495214741655e-07 2.32633402880825e-07 0.519461353411673
GPR1 "Undifferentiated 2" "Undifferentiated" NA NA NA NA NA NA NA NA NA 0.949646693364939 14 6 -1.09953567355091 0.0771347416132032 0.114419881767892 NA
GPR107 "Undifferentiated 2" "Undifferentiated" 2369 309 3.319725791986 4.21675719478822 0.897031402802223 0.248685676082532 3.72180793246242 0.00831237197500207 0.049942300034512 0.997781553680583 1772 2112 0.253100231036252 9.78054222843855e-08 2.18066113657437e-07 0.282153144522695
GPR108 "Undifferentiated 2" "Undifferentiated" 4754 246 4.07740664951705 3.62319569553708 -0.454210953979969 0.322960804380272 3.87089237789289 0.196113353898963 0.31128186003823 0.199865336157438 1926 823 -1.2256403291125 8.20932386908218e-94 6.79920219849903e-93 0.613719354165376
GPR135 "Undifferentiated 2" "Undifferentiated" 144 36 -0.640232253146878 1.3927440130315 2.03297626617838 0.555921559253265 0.324173683365012 0.00766629974660861 0.0483237483774051 0.999762330754063 110 210 0.926683322357079 9.30951112195001e-08 2.07851231829171e-07 0.455825942375153
GPR137 "Undifferentiated 2" "Undifferentiated" 4054 305 3.95626433330751 3.96511371484836 0.00884938154085635 0.201259119061784 3.93076844839417 0.965718241023254 0.977661333917873 0.0320637704226068 978 1413 0.530401355205704 6.54006873644377e-18 1.98063639368935e-17 0.504206166422971
GPR137B "Undifferentiated 2" "Undifferentiated" 1743 351 2.90412597674791 4.22783716963286 1.32371119288495 0.19449084350395 3.34048594114709 0.00391516888125422 0.0340154253011905 0.999999986610708 241 402 0.735772791253373 1.48962706206286e-10 3.68910838083964e-10 0.555840877684051
GPR137C "Undifferentiated 2" "Undifferentiated" 277 46 0.493475507966818 1.16442893963609 0.670953431669268 0.400336025899158 0.69623093356347 0.134226632199463 0.239740034279202 0.826106261544994 432 336 -0.361618433544867 0.00059069068047631 0.00108019022917587 0.259375232969811
GPR143 "Undifferentiated 2" "Undifferentiated" 30722 604 5.5526695551999 5.25227364241643 -0.30039591278347 0.827557692201114 5.46455264703823 0.72689822815862 0.801542876244137 0.496255909934075 1979 3171 0.679892340737007 6.65176035884729e-56 3.75305033766664e-55 0.409529145858429
GPR146 "Undifferentiated 2" "Undifferentiated" NA NA NA NA NA NA NA NA NA 0.738317612636338 130 169 0.375967934600251 0.0239736263350202 0.0380294339601319 NA
GPR153 "Undifferentiated 2" "Undifferentiated" 884 40 2.04672756386358 0.463984547295676 -1.58274301656791 0.413149771271105 1.21474276308929 0.00236095247487499 0.0260314662959121 0.997058980228732 864 477 -0.855689514543338 6.65198849345368e-26 2.37830696431383e-25 0.540637049467989
GPR155 "Undifferentiated 2" "Undifferentiated" 338 48 1.26698341398393 1.43953478121091 0.172551367226971 0.896089774570944 1.13165770076967 0.853443664335948 0.899032057462254 0.825993995104293 238 427 0.840600178420398 8.63421147435484e-13 2.29345502043082e-12 0.55718738036975
GPR157 "Undifferentiated 2" "Undifferentiated" 295 40 0.435918652267068 1.19810506339966 0.762186411132588 0.785399294567416 0.836156849478016 0.368146134600258 0.488398032704069 0.0676874928293165 410 315 -0.37921383550458 0.000499395086932418 0.00091748448418969 0.249382035822308
GPR160 "Undifferentiated 2" "Undifferentiated" 10685 546 5.54239054236306 3.1959077651255 -2.34648277723756 0.711037576763836 4.28785116412067 0.0125693666306427 0.0608817976682672 0.993530760585962 4847 4676 -0.0518062700540101 0.0429101127440214 0.0658982808450497 0.0220782656308264
GPR161 "Undifferentiated 2" "Undifferentiated" 1446 127 2.93524160746669 2.89603178993414 -0.039209817532555 0.435507346513328 2.89511012587171 0.931260092443286 0.953831441757245 0.0807693100086619 1526 1085 -0.49167595899249 4.36398336753513e-16 1.26730914710483e-15 0.520764786102519
GPR162 "Undifferentiated 2" "Undifferentiated" 461 136 1.10123899120257 3.13098864260998 2.0297496514074 0.576231372642907 2.05847605929479 0.0117660020883864 0.0588958954096972 0.999996092381937 7 13 0.807354922057604 0.186719890692951 0.259595344872078 0.397760837893379
GPR17 "Undifferentiated 2" "Undifferentiated" NA NA NA NA NA NA NA NA NA 0.593846968677765 0 1 1 1 1 NA
GPR173 "Undifferentiated 2" "Undifferentiated" 339 86 0.578284401012838 2.52698359628061 1.94869919526778 0.463495545842729 1.49194139171191 0.00600366879088992 0.0424945650941028 0.999646631834483 357 542 0.600992610540105 5.85307820925418e-10 1.42327566694039e-09 0.308407070726747
GPR176 "Undifferentiated 2" "Undifferentiated" 5035 189 4.15555033675112 1.67795479266867 -2.47759554408244 0.993664961836636 2.90847106756924 0.0430527638531842 0.117274180686683 0.994480328410164 1098 1163 0.0828996719590528 0.345785797568911 0.451899587239279 0.0313610623729993
GPR180 "Undifferentiated 2" "Undifferentiated" 2355 245 3.45525031242596 3.74959032505397 0.294340012628007 0.274956398613063 3.53795601303363 0.320255929379659 0.442193783797831 0.0822741156172822 869 561 -0.630445270515165 3.47198893802198e-15 9.83781003743894e-15 0.405370939396851
GPR183 "Undifferentiated 2" "Undifferentiated" NA NA NA NA NA NA NA NA NA 0.902435637304494 3 3 0 1 1 NA
GPR19 "Undifferentiated 2" "Undifferentiated" 3076 139 3.37612230887765 1.78259251349995 -1.5935297953777 0.659992716392354 2.63243234417605 0.0441074901162128 0.118876781334866 0.995672541587643 1094 1136 0.0543013844037121 0.377117518033821 0.488756014939221 0.0319019714129658
GPR20 "Undifferentiated 2" "Undifferentiated" NA NA NA NA NA NA NA NA NA 0.516056351124305 23 22 -0.0614005446641433 0.886614120375943 1 NA
GPR27 "Undifferentiated 2" "Undifferentiated" 2253 138 3.39272608596317 2.28338612222596 -1.10933996373722 0.345060744451104 2.84152765618788 0.0185883437022487 0.0746176355918376 0.94856512215967 449 411 -0.127280664033819 0.201117887071707 0.278473133017986 0.114735489745657
GPR3 "Undifferentiated 2" "Undifferentiated" 632 28 1.13553101789069 1.0156665230779 -0.119864494812786 0.711344233095028 1.11128135069556 0.870849044658605 0.911147318653342 0.62425697013182 80 63 -0.339850002884625 0.155486378898025 0.219320967437454 0.607053315185385
GPR37 "Undifferentiated 2" "Undifferentiated" 1143 31 2.22172865332642 0.746158258338252 -1.47557039498817 0.287145295509349 1.56894424308889 0.00010067285709273 0.00408744959647086 0.999126660919556 183 76 -1.25677541536211 5.5629375055265e-10 1.35412598186066e-09 0.851721761042916
GPR39 "Undifferentiated 2" "Undifferentiated" NA NA NA NA NA NA NA NA NA 0.814750153107916 23 29 0.321928094887362 0.492923393653284 0.620568792321838 NA
GPR63 "Undifferentiated 2" "Undifferentiated" 983 104 2.2247987030419 2.08172634236262 -0.143072360679282 0.29076886269404 2.14483508667885 0.637321504652782 0.730248305248194 0.0739382377099818 469 792 0.754660109138979 3.04730589110228e-18 9.29699563184254e-18 0.45670751536249
GPR82 "Undifferentiated 2" "Undifferentiated" 496 70 1.12107429304234 2.16639379554484 1.0453195025025 0.684678606215188 1.5218505780776 0.174041636468911 0.286358534166303 0.647134925553714 230 366 0.667887211427155 7.23074730453491e-08 1.62281166904281e-07 0.638931168727101
GPR83 "Undifferentiated 2" "Undifferentiated" NA NA NA NA NA NA NA NA NA 0.537159153057013 10 52 2.2684888359259 4.01412818827302e-07 8.70822073019481e-07 NA
GPR85 "Undifferentiated 2" "Undifferentiated" NA NA NA NA NA NA NA NA NA 0.976263050538773 72 56 -0.356934544715276 0.157714729793503 0.222313921377491 NA
GPR87 "Undifferentiated 2" "Undifferentiated" NA NA NA NA NA NA NA NA NA 0.736930054852946 10 74 2.76938707185858 5.30281367686622e-12 1.37774968521183e-11 NA
GPRASP1 "Undifferentiated 2" "Undifferentiated" 210 48 -0.336463852232002 1.71432847920615 2.05079233143815 0.557087074861855 0.657495310469663 0.00868056570518336 0.0511609811770389 0.999268613269976 178 196 0.13823604219212 0.349726747378939 0.456372311897417 0.0674061630097768
GPRASP2 "Undifferentiated 2" "Undifferentiated" 1382 283 2.50067321248362 4.14108781311068 1.64041460062707 0.378730181882711 3.18565922746571 0.00326854699085526 0.030825197075709 0.999999829215688 815 1177 0.529698481858965 2.80121372903615e-15 7.95580854342271e-15 0.322905247037232
GPRC5A "Undifferentiated 2" "Undifferentiated" NA NA NA NA NA NA NA NA NA 0.837600583566444 97 419 2.09953567355091 4.24545434125833e-38 1.86457196335056e-37 NA
GPRC5B "Undifferentiated 2" "Undifferentiated" 7674 621 5.06841215108598 3.84505213926172 -1.22336001182425 0.554492414448738 4.46824691058763 0.0617940271718654 0.1455686373878 0.993067080942941 4664 6052 0.375773269971077 2.0598226444997e-38 9.11480934371392e-38 0.190273949739534
GPRC5C "Undifferentiated 2" "Undifferentiated" 2270 401 3.17330112205564 4.57654624157307 1.40324511951744 0.306620337027015 3.91692915880734 0.00271646936360839 0.0276181795200251 0.999962626032749 1770 1302 -0.44272712818378 7.54754033885225e-17 2.2326698918658e-16 0.193440489759642
GPRIN1 "Undifferentiated 2" "Undifferentiated" 531 22 1.29888685810319 -0.379093879618005 -1.67798073772119 0.489161442385852 0.4455398141832 0.009053372971253 0.0522915415131786 0.999686435606547 562 311 -0.851588893217981 1.19709314018807e-17 3.60393525600151e-17 0.507508145996059
GPRIN2 "Undifferentiated 2" "Undifferentiated" 762 44 1.76676287447374 0.919259348102417 -0.847503526371324 0.45626899403283 1.37867282194902 0.141842615977069 0.248659892888261 0.94545097067334 450 383 -0.232021122534225 0.0200857997983352 0.0321253347067782 0.273770096895818
GPRIN3 "Undifferentiated 2" "Undifferentiated" NA NA NA NA NA NA NA NA NA 0.91914244293089 169 244 0.527247002864869 0.000311356931544792 0.000580783703153199 NA
GPS1 "Undifferentiated 2" "Undifferentiated" 16210 1110 5.96425988437764 5.78762703622693 -0.176632848150716 0.176603927839942 5.89919454366711 0.35273300264026 0.473052118394062 0.293520388520257 9197 6878 -0.419121342077984 8.45732116438678e-68 5.46073914728861e-67 0.633487169127662
GPS2 "Undifferentiated 2" "Undifferentiated" 3790 346 3.93139672737687 4.47482437121057 0.5434276438337 0.298673107880098 4.17252513970684 0.114963312572202 0.215333061268963 0.977019683515941 1993 1278 -0.640649145516559 1.17520292395955e-34 4.8938987999038e-34 0.351093352308449
GPSM1 "Undifferentiated 2" "Undifferentiated" 648 95 1.48367925532948 2.69558687182359 1.2119076164941 0.535689447873455 2.14130362560253 0.059805883273171 0.142945561942148 0.824171761570867 669 746 0.156947147444102 0.0433275345314077 0.0665182255344627 0.129504217407372
GPSM2 "Undifferentiated 2" "Undifferentiated" 2251 121 3.31727652838296 2.59162170215608 -0.725654826226877 0.191699332528123 2.96193672584632 0.033557711192534 0.10182374604684 0.590695743749857 1672 1420 -0.235530890795572 3.65976458385414e-06 7.60464442555549e-06 0.324577033436464
GPSM3 "Undifferentiated 2" "Undifferentiated" 1937 96 2.78272370978456 1.71958235313185 -1.06314135665271 0.489703503407834 2.18803286727657 0.0680582599822585 0.154354841551584 0.632110555554671 275 583 1.08130010210185 1.97542069743029e-25 7.00074055363108e-25 0.335209774776493
GPT2 "Undifferentiated 2" "Undifferentiated" 5427 378 4.34546840685107 4.06642421201591 -0.279044194835167 0.299586560853598 4.22984070740538 0.39067462824161 0.510758874173815 0.684428233058178 2871 4466 0.637250505480205 1.74114251695947e-70 1.15940452883092e-69 0.410191157040626
GPX2 "Undifferentiated 2" "Undifferentiated" 1494 17 1.92162521400618 0.373483467267769 -1.54814174673841 0.943117610330766 1.27481971405695 0.141708778622097 0.248530472275682 0.815444450410223 199 279 0.485426827170242 8.36811885600364e-05 0.000161749105138405 0.192706515844504
GPX3 "Undifferentiated 2" "Undifferentiated" 3031 215 3.17293792435462 3.65136092084589 0.478422996491271 0.359922679837032 3.50025302045218 0.220053640185349 0.337607609985524 0.202639639158822 1690 1257 -0.426744737530694 2.61030175872952e-14 7.24153055244104e-14 0.320399986219231
GPX4 "Undifferentiated 2" "Undifferentiated" 132217 12059 8.83908399016753 9.64762736375992 0.808543373592393 0.188986247154736 9.21133644693723 0.00364217731451427 0.0325776896728044 0.999995155379568 66666 59379 -0.166995714298808 3.07694730352337e-74 2.12489328050737e-73 0.146162474857406
GPX7 "Undifferentiated 2" "Undifferentiated" 3304 655 4.00758603000335 5.39636478996601 1.38877875996266 0.441449616988798 4.54396197361751 0.0177521288583132 0.0727175894941258 0.999959993033961 1679 2813 0.74416109557041 3.68564397180586e-60 2.18989904480051e-59 0.535838476958288
GPX8 "Undifferentiated 2" "Undifferentiated" 8577 1102 5.08158730966699 6.3431982095725 1.26161089990551 0.48457367438943 5.68984112797428 0.0351557368401216 0.104666876228534 0.999585397700308 2762 1181 -1.22500552663496 5.42184960459353e-124 5.67506463477563e-123 0.330045878079507
GRAMD1A "Undifferentiated 2" "Undifferentiated" 18254 1084 6.10856006564395 5.8522184676135 -0.256341598030447 0.212612115689422 5.96989173466317 0.265785841129061 0.386032650244033 0.994468446628252 3882 2510 -0.628909678636978 1.15378984355026e-58 6.76210246080729e-58 0.627981672915074
GRAMD1B "Undifferentiated 2" "Undifferentiated" 742 148 1.57830440223631 3.12146139257831 1.543156990342 0.734878003264031 2.2687424901628 0.0743761636411567 0.162856795396146 0.99799891775044 124 140 0.173767067736707 0.321297414622286 0.427601590154361 0.112604918893052
GRAMD1C "Undifferentiated 2" "Undifferentiated" 196 35 -0.125000157059719 1.01125921208541 1.13625936914513 0.486940832518635 0.351513421119358 0.0553258909865569 0.135951121364118 0.996008940688188 111 176 0.660250628025393 0.00017474722093336 0.0003317130855949 0.581073869183701
GRAMD2B "Undifferentiated 2" "Undifferentiated" 1223 117 2.40350650803773 2.79630039586078 0.392793887823049 0.335645738072542 2.56939045893891 0.291932098005765 0.413383083151289 0.220773786565426 574 279 -1.03813512888677 4.54787839221133e-22 1.5126265404806e-21 0.420456929293722
GRAMD4 "Undifferentiated 2" "Undifferentiated" 1162 96 2.43863065131824 2.35773446597528 -0.0808961853429597 0.245013597583823 2.35625260008875 0.752624389361144 0.823044222640863 0.318345640247914 183 1039 2.49880585697144 1.09779496778067e-117 1.10544470910581e-116 0.492035437677045
GRAP2 "Undifferentiated 2" "Undifferentiated" NA NA NA NA NA NA NA NA NA 0.836277459117297 3 4 0.321928094887362 0.776814004155482 0.922044034354956 NA
GRASP "Undifferentiated 2" "Undifferentiated" 1030 125 1.79875446754365 3.01179869251439 1.21304422497073 0.508082932527576 2.34535619377591 0.0469400121865759 0.123503327277852 0.566888129074357 380 461 0.278101853922736 0.00840113706857832 0.0139867266955507 0.229259451714916
GRB10 "Undifferentiated 2" "Undifferentiated" 4553 284 4.21505824562485 3.3543739922936 -0.860684253331255 0.535316465252482 3.79763158854218 0.17297843756259 0.285024417543451 0.879745098486424 1342 1744 0.377767731669572 2.60785689844004e-12 6.83243688017763e-12 0.233735381256094
GRB14 "Undifferentiated 2" "Undifferentiated" 1364 50 2.72218985152947 0.292468939595404 -2.42972091193407 0.690088002595237 1.64461945806807 0.00958446312558739 0.0536119932986512 0.999861841186424 554 289 -0.936434871222534 5.11900134027372e-19 1.59363893815209e-18 0.385408409098775
GRB2 "Undifferentiated 2" "Undifferentiated" 21444 1525 6.43328033568603 6.35936726333578 -0.0739130723502592 0.13094705546859 6.34935462406617 0.587516128172627 0.689288073605341 0.0706606307929139 4689 2065 -1.18274766853768 5.68149669604423e-192 9.50056148723666e-191 0.516127082472234
GRB7 "Undifferentiated 2" "Undifferentiated" 4236 158 4.28467962860896 1.64217162762882 -2.64250800098014 0.75238249882463 3.04342732197767 0.00979548724348096 0.0541092048989235 0.999974541605115 2617 1276 -1.03570657224252 1.13261827844731e-90 9.09287742282493e-90 0.391940751686792
GREB1 "Undifferentiated 2" "Undifferentiated" 1562 112 2.75500332051471 2.50619296001367 -0.248810360501038 0.163463106778715 2.67361469573021 0.146382823648483 0.253790148061506 0.351277697926131 1077 807 -0.415929980000711 5.38972483064672e-10 1.31262270935283e-09 0.713369806543254
GREB1L "Undifferentiated 2" "Undifferentiated" 203 38 -0.185435728111256 1.19698264356417 1.38241837167543 1.04836446324855 0.550511980478364 0.226929007021747 0.345003179544565 0.652263529681797 259 237 -0.127550049720511 0.329939760893953 0.438500585446157 0.0778922815041884
GREM1 "Undifferentiated 2" "Undifferentiated" NA NA NA NA NA NA NA NA NA 0.75550827554998 49 42 -0.217591435072627 0.155393186063079 0.219205482255807 NA
GREM2 "Undifferentiated 2" "Undifferentiated" NA NA NA NA NA NA NA NA NA 0.862363423292755 48 46 -0.0601209924375709 0.915333071582694 1 NA
GRHL1 "Undifferentiated 2" "Undifferentiated" 398 33 0.764286126452431 0.75592163854946 -0.00836448790297062 0.323152661060702 0.646905657603342 0.979870173074507 0.986700196975011 0.0750800827864175 476 546 0.197551566787045 0.0107052586615102 0.0176542862137186 0.489634251352873
GRHL2 "Undifferentiated 2" "Undifferentiated" 1025 96 2.28470802242161 0.593180410341862 -1.69152761207975 0.854119286211062 1.48777314909507 0.0864325509466042 0.178973002160102 0.914654802822698 566 822 0.537543695479397 3.85275492031348e-12 1.00491306946323e-11 0.194296530196293
GRHL3 "Undifferentiated 2" "Undifferentiated" 500 50 1.18507196162728 0.359464834626276 -0.825607127001001 0.72867697343228 0.849095816104857 0.293142988919005 0.414854595549574 0.879166890504784 954 771 -0.306899885655031 3.13450802683876e-05 6.20049171842944e-05 0.371726303732185
GRHPR "Undifferentiated 2" "Undifferentiated" 17030 727 6.11928416440229 5.75494956263497 -0.364334601767322 0.295020073386574 6.02482929926574 0.256474218131159 0.376558223358723 0.760678558934591 8295 4309 -0.944728024836765 5.12798604954054e-214 9.66877525445988e-213 0.619444455478449
GRIA1 "Undifferentiated 2" "Undifferentiated" 255 67 -0.382161259971649 0.918465516760774 1.30062677673242 0.918074068774878 0.0442576809214253 0.20954832214048 0.326448696460604 0.533581308691336 83 436 2.37917204672184 8.39180598006255e-48 4.26730386023979e-47 0.688075926630331
GRIA2 "Undifferentiated 2" "Undifferentiated" NA NA NA NA NA NA NA NA NA 0.713606351250002 81 76 -0.0907654639231822 0.680162834769489 0.829962387830134 NA
GRIA3 "Undifferentiated 2" "Undifferentiated" 257 56 0.545938690384811 1.50502478669791 0.9590860963131 0.680669576601011 0.850731999864173 0.203569993406294 0.320004560139257 0.997075344079598 118 168 0.506061672974241 0.00402182486156619 0.00689313299870488 0.527649889743614
GRIA4 "Undifferentiated 2" "Undifferentiated" NA NA NA NA NA NA NA NA NA 0.493479000123486 81 90 0.150242635580613 0.486207815925448 0.612711710762748 NA
GRID2 "Undifferentiated 2" "Undifferentiated" 13321 637 5.83223769262979 2.08079608995219 -3.75144160267761 1.20808768180388 4.12424244903076 0.0166090176060368 0.0698434407662266 0.999851935105238 1951 604 -1.68994600540093 2.26537850421374e-132 2.53418771551675e-131 0.450479091609669
GRIK1 "Undifferentiated 2" "Undifferentiated" NA NA NA NA NA NA NA NA NA 0.933863934075186 2 3 0.415037499278844 0.765594483995764 0.918865227971611 NA
GRIK2 "Undifferentiated 2" "Undifferentiated" NA NA NA NA NA NA NA NA NA 0.792829827778689 16 16 0 1 1 NA
GRIK4 "Undifferentiated 2" "Undifferentiated" NA NA NA NA NA NA NA NA NA 0.50008827460107 99 107 0.111031312388744 0.57835388704699 0.71643069784915 NA
GRIK5 "Undifferentiated 2" "Undifferentiated" 1658 145 2.75149071135164 2.98660743641001 0.235116725058369 0.182937666364539 2.89886207476494 0.23856865745784 0.35850136882693 0.06396912805394 545 366 -0.57312088807664 2.87698711023271e-09 6.82135158596133e-09 0.414896558405317
GRIN1 "Undifferentiated 2" "Undifferentiated" 198 74 -0.783486953470906 2.16250949348087 2.94599644695177 0.677773462636806 0.329167585744117 0.00400817383331407 0.0344109220053557 0.999994876805696 124 415 1.73465543347901 9.08869308206885e-34 3.72946498921766e-33 0.588817897344668
GRIN2B "Undifferentiated 2" "Undifferentiated" NA NA NA NA NA NA NA NA NA 0.512711080090273 69 40 -0.771731012326883 0.0112498435436948 0.0184972378687362 NA
GRIN2C "Undifferentiated 2" "Undifferentiated" NA NA NA NA NA NA NA NA NA 0.888987344471451 24 27 0.163498732282879 0.678362753157067 0.827874628118481 NA
GRIN2D "Undifferentiated 2" "Undifferentiated" 1628 39 2.02712790957296 1.35112110665716 -0.676006802915802 0.831417059966357 1.9880626830562 0.44124598551423 0.560020443766349 0.391679964516051 709 345 -1.03704698675532 2.38214435904676e-27 8.74461485660312e-27 0.741761321158603
GRIN3B "Undifferentiated 2" "Undifferentiated" NA NA NA NA NA NA NA NA NA 0.926533465917467 42 82 0.948774676644827 0.000367991793799935 0.000682220497380751 NA
GRINA "Undifferentiated 2" "Undifferentiated" 12591 878 5.41107590200041 6.02819434869815 0.617118446697738 0.336066601738002 5.76557432196365 0.108116228010533 0.207225550262706 0.257663115124818 2275 3283 0.528953569471223 1.29230737558602e-41 6.01978350272978e-41 0.857134594341987
GRIP1 "Undifferentiated 2" "Undifferentiated" 858 74 2.00172165383214 2.07252530170155 0.0708036478694138 0.308046064298446 2.04285647504672 0.825251042937784 0.878407806196141 0.0609558281965456 608 565 -0.10564017507445 0.196073836740869 0.271916763922523 0.374498999647586
GRIP2 "Undifferentiated 2" "Undifferentiated" 1099 33 2.24651110634769 0.185144536142577 -2.06136657020511 0.427242499542847 1.21223924804505 0.00116756893911287 0.0177986214718261 0.999959443304924 627 911 0.538269265273115 5.19945937166672e-13 1.3916009851134e-12 0.171537776953239
GRIPAP1 "Undifferentiated 2" "Undifferentiated" 8722 584 4.58156148806164 5.06440331606648 0.482841828004846 0.506288230681271 4.88293572165914 0.382823506379873 0.502720848926425 0.0330264040375532 1382 6738 2.28473336932877 0 0 0.559075868052658
GRK2 "Undifferentiated 2" "Undifferentiated" 3962 442 4.19067087603199 4.64699613252699 0.456325256494996 0.164678476919553 4.42775595633843 0.023613517324244 0.0852584537158988 0.366024357027714 1806 2973 0.718808141187819 3.44593400497271e-58 2.00803689654805e-57 0.732512702378723
GRK3 "Undifferentiated 2" "Undifferentiated" 2995 200 3.6589388864827 3.21608481183606 -0.442854074646638 0.213919019315309 3.45198155815782 0.0787762972121316 0.16892753662197 0.536757865217477 2390 2376 -0.00847222676919328 0.952071065598279 1 0.0191309671836111
GRK4 "Undifferentiated 2" "Undifferentiated" 423 186 0.744327046368478 3.26139400015423 2.51706695378575 0.383232733975523 1.73942474098223 0.00429667053396932 0.0359473634437945 0.999999998966946 271 1279 2.23446525363702 4.40480340320574e-127 4.72546332962194e-126 0.887725791432093
GRK5 "Undifferentiated 2" "Undifferentiated" NA NA NA NA NA NA NA NA NA 0.655140102779558 123 237 0.940621452921068 2.29428029455386e-09 5.45712364865998e-09 NA
GRK6 "Undifferentiated 2" "Undifferentiated" 8518 434 5.13643191873767 4.33011466789047 -0.806317250847204 0.237811508892082 4.78658990765968 0.0106164418929801 0.0563188189916246 0.999990053630563 3387 2027 -0.740376222328858 1.8346844793773e-68 1.1929761671814e-67 0.918219499273938
GRM1 "Undifferentiated 2" "Undifferentiated" NA NA NA NA NA NA NA NA NA 0.718204523289342 5 9 0.736965594166206 0.336281496460677 0.445901394185857 NA
GRM2 "Undifferentiated 2" "Undifferentiated" NA NA NA NA NA NA NA NA NA 0.510762579690388 249 154 -0.689659879387849 2.32072302176226e-06 4.87243636489259e-06 NA
GRM3 "Undifferentiated 2" "Undifferentiated" NA NA NA NA NA NA NA NA NA 0.498194930681051 135 32 -2.04306872189189 3.40593930892936e-15 9.65348489140927e-15 NA
GRM4 "Undifferentiated 2" "Undifferentiated" 2914 29 3.10923942624993 0.313949835999981 -2.79528959024995 0.666712223659777 2.00818586574765 0.00692252652990916 0.0460086420779394 0.999998519267766 1466 1389 -0.0777839880625202 0.201053735418098 0.278404214290335 0.0278268084758849
GRM7 "Undifferentiated 2" "Undifferentiated" NA NA NA NA NA NA NA NA NA 0.526947905708028 15 102 2.68650052718322 7.4856948635756e-15 2.10320654872719e-14 NA
GRM8 "Undifferentiated 2" "Undifferentiated" NA NA NA NA NA NA NA NA NA 0.968307908701606 38 53 0.46948528330122 0.120393703329126 0.173757447362689 NA
GRN "Undifferentiated 2" "Undifferentiated" 20143 1043 6.0724841229681 6.02158233382941 -0.0509017891386954 0.302174630577325 6.0618610296801 0.870507712322542 0.910994188423946 0.0294005914815622 8352 5507 -0.600765878569923 5.39234555300588e-109 5.02731725028434e-108 0.522119095866728
GRP "Undifferentiated 2" "Undifferentiated" NA NA NA NA NA NA NA NA NA 0.723653028710327 1 0 -1 1 1 NA
GRPEL1 "Undifferentiated 2" "Undifferentiated" 19419 1891 6.32164609265598 6.32806064282102 0.00641455016503745 0.256861651766085 6.31487497203739 0.980787638272996 0.987064043572597 0.0694059430301489 8133 14127 0.796520352186333 6.83378604210611e-272 1.68572526011901e-270 0.502021443472373
GRPEL2 "Undifferentiated 2" "Undifferentiated" 3047 268 3.56102958627518 3.55305028698753 -0.00797929928765129 0.250507257717763 3.52951649508595 0.975450606696889 0.983365655436721 0.165547310185991 3219 2045 -0.654254543256651 2.32908039206879e-55 1.30498590023206e-54 0.50306771108437
GRPR "Undifferentiated 2" "Undifferentiated" 804 16 1.7769822657231 0.177873063423566 -1.59910920229954 0.883379627378433 0.91443703785757 0.105175609715692 0.203377708187978 0.744626713556964 311 164 -0.919080004616432 8.56674450905329e-10 2.06763605475892e-09 0.574744991333166
GRSF1 "Undifferentiated 2" "Undifferentiated" 25262 1657 6.69272335709912 6.08233174777176 -0.610391609327356 0.235826642829669 6.37424772801957 0.034724103955581 0.103979818641634 0.946280563965468 9093 10301 0.179937535978751 1.56188947267431e-17 4.68615242467699e-17 0.185451628350746
GRTP1 "Undifferentiated 2" "Undifferentiated" 10618 1004 5.11627938023245 4.83847381849341 -0.277805561739046 0.514807526468042 5.05338042700287 0.605839603116594 0.704243191347358 0.256536087083205 4446 4455 0.00291682798852358 0.435507760051194 0.55485046816444 0.0102835849429086
GRWD1 "Undifferentiated 2" "Undifferentiated" 13159 640 5.68456189716304 4.5454516905613 -1.13911020660174 0.34414821102582 5.22676698396077 0.0128314921558494 0.0614566147048083 0.999996865959234 6275 3620 -0.79345717549192 1.64421934478835e-133 1.86191013991121e-132 0.696558744617877
GSAP "Undifferentiated 2" "Undifferentiated" NA NA NA NA NA NA NA NA NA 0.683207709226524 242 58 -2.04216945424394 8.4338721907591e-25 2.95056009217451e-24 NA
GSC "Undifferentiated 2" "Undifferentiated" 393 21 0.692604268531126 0.332724835354661 -0.359879433176466 0.99395102803113 0.36139702710627 0.726853032642384 0.801542876244137 0.154922505572776 1 3 1 0.423710797166793 0.54131661122503 0.42375046196914
GSDMB "Undifferentiated 2" "Undifferentiated" NA NA NA NA NA NA NA NA NA 0.275486888460201 237 118 -1 2.72126377797514e-10 6.684580971294e-10 NA
GSDMD "Undifferentiated 2" "Undifferentiated" 3975 320 4.12822637338448 3.43329183996049 -0.694934533423991 0.467012146190996 3.81645757302022 0.178537595342683 0.291670096586127 0.0555054134240661 715 1993 1.47763391713394 7.32889908458138e-117 7.34179006072601e-116 0.404808766278975
GSDME "Undifferentiated 2" "Undifferentiated" 1068 34 2.15355180672002 0.664025450061026 -1.48952635665899 0.323493275370272 1.51291642900408 0.000848851120019671 0.0145498376082793 0.999614989620015 808 490 -0.720416678115285 3.59433922509651e-18 1.09504066637459e-17 0.483654871157285
GSE1 "Undifferentiated 2" "Undifferentiated" 6860 328 4.94965866438637 3.70421084015124 -1.24544782423513 0.284155466598219 4.30796385321916 0.00318479668037373 0.0303667797060347 0.998740859171296 5748 7486 0.381076723696708 1.47027350966468e-42 6.9524728305609e-42 0.189816936800196
GSG1 "Undifferentiated 2" "Undifferentiated" NA NA NA NA NA NA NA NA NA 0.874118552720616 84 97 0.205318907977507 0.338709782742127 0.448831604257754 NA
GSG1L "Undifferentiated 2" "Undifferentiated" NA NA NA NA NA NA NA NA NA 0.907906000645166 98 197 1 9.72954284256127e-09 2.26364132648512e-08 NA
GSK3A "Undifferentiated 2" "Undifferentiated" 10301 904 5.29607517928608 5.88162048445173 0.58554530516565 0.165300229477123 5.61476172140719 0.00987801168874096 0.0543509376531965 0.301505244092682 1103 810 -0.444966352560896 2.12645520632323e-11 5.41727122947547e-11 0.30157437078592
GSK3B "Undifferentiated 2" "Undifferentiated" 5573 579 4.55800972336282 5.02252066252511 0.464510939162291 0.0950998780496251 4.78371731061993 0.000878073643955694 0.0148222648811217 0.999760680082994 2128 2358 0.147999468787169 0.000645476166500031 0.00117693036611173 0.318613527281132
GSKIP "Undifferentiated 2" "Undifferentiated" 9559 690 5.27524039113108 5.00062678730815 -0.274613603822923 0.163093866319148 5.08442908196963 0.14846623316011 0.25622231987515 0.103102120008845 3888 4040 0.055313116749251 0.0856359648549258 0.12651673330669 0.143580988751951
GSN "Undifferentiated 2" "Undifferentiated" 2652 425 3.84257325496203 4.05816270506086 0.215589450098835 0.593124994411953 3.95361827826082 0.726716563295268 0.801484827552633 0.233463697669063 2056 3734 0.860566449151666 8.11233503302024e-98 6.92624583683439e-97 0.571598548137533
GSPT1 "Undifferentiated 2" "Undifferentiated" 38508 2978 7.28367417996918 7.15581622449202 -0.127857955477165 0.136224162868702 7.18627115008629 0.378351097957611 0.498423713394694 0.143344955497066 5052 6778 0.423932290832775 5.31806915844245e-52 2.85656286224909e-51 0.434480371924389
GSPT2 "Undifferentiated 2" "Undifferentiated" 7870 856 5.20115496548595 5.37235840743951 0.171203441953558 0.170667325747133 5.23866914357849 0.354497734604747 0.474701428619247 0.104317469871094 3231 3415 0.0798807768686956 0.0377436164957654 0.0584647140087993 0.466583942222169
GSR "Undifferentiated 2" "Undifferentiated" 6636 484 4.84171806238443 4.68015733918013 -0.161560723204303 0.119851928474829 4.69134489234184 0.195066163534989 0.310112901879576 0.154450744837756 4558 3310 -0.461450398467766 2.77398369624827e-41 1.28352258767387e-40 0.606102863082272
GSS "Undifferentiated 2" "Undifferentiated" 5862 390 4.67917445542945 4.29514358075377 -0.384030874675678 0.175329621787723 4.46890698884872 0.0532275361653262 0.132917344307647 0.326314522071596 1063 1112 0.0649554418407699 0.3551858428415 0.46246763453354 0.12638677590316
GSTA3 "Undifferentiated 2" "Undifferentiated" NA NA NA NA NA NA NA NA NA 0.789164459819168 7 6 -0.192645077942396 0.821097583551959 0.966976072836125 NA
GSTA4 "Undifferentiated 2" "Undifferentiated" 6154 474 4.89085205451079 4.89917872795969 0.00832667344889693 0.36185197924412 4.84283467990905 0.982387576662435 0.987714109610269 0.994349506001194 2209 1039 -1.08746284125034 1.9872478451669e-80 1.45816852117513e-79 0.498093057491452
GSTCD "Undifferentiated 2" "Undifferentiated" 2793 166 3.62046155873092 2.92650370149423 -0.693957857236692 0.188567427378934 3.22909263470005 0.00184672482245711 0.0228863029315421 0.290989511584349 3073 2212 -0.47411371388976 1.88563357326672e-30 7.339378595525e-30 0.683202458111302
GSTK1 "Undifferentiated 2" "Undifferentiated" 4882 493 4.4625348945954 4.97349229953089 0.510957404935487 0.351038529280025 4.78580312712218 0.192989923898883 0.308307421180367 0.635636239721545 1671 1585 -0.0761820763769043 0.0876999274245904 0.129408016051952 0.114849390154433
GSTM2 "Undifferentiated 2" "Undifferentiated" NA NA NA NA NA NA NA NA NA 0.389155593013573 22 63 1.47643804394299 8.80752296279942e-06 1.79922855418977e-05 NA
GSTM3 "Undifferentiated 2" "Undifferentiated" 1163 153 2.27607430127525 3.35620746213537 1.08013316086012 0.602815934842648 2.90732867451416 0.121441869714399 0.223029384971425 0.993675883799878 860 749 -0.199122642013601 0.00344859781537266 0.00594274700515051 0.134689898044866
GSTM4 "Undifferentiated 2" "Undifferentiated" 344 124 0.681421153872772 2.75333400290811 2.07191284903534 0.263469825863793 1.54780943962208 0.000395239789775536 0.00935325552032622 0.999999997183559 117 354 1.5890321650302 6.99899700102898e-27 2.54517883018761e-26 0.766939674016712
GSTM5 "Undifferentiated 2" "Undifferentiated" NA NA NA NA NA NA NA NA NA 0.439921312417775 170 69 -1.28856949794093 5.53845496292525e-10 1.3483359555203e-09 NA
GSTO1 "Undifferentiated 2" "Undifferentiated" 53948 3448 7.86238698992044 6.66923194115879 -1.19315504876165 0.477226644948881 7.3602730630616 0.0406643979056084 0.113633486185173 0.999977116999806 13243 22744 0.780210518782017 0 0 0.283344456198817
GSTO2 "Undifferentiated 2" "Undifferentiated" 8642 337 5.26714710869909 3.70036552227151 -1.56678158642758 0.388568065368297 4.60049572297641 0.00444704638024952 0.0365410742250133 0.999976415385299 3070 1977 -0.634666086216764 1.49600942186116e-45 7.38809651744951e-45 0.405076298901282
GSTP1 "Undifferentiated 2" "Undifferentiated" 924507 54224 11.5465748775717 12.062452306734 0.515877429162304 0.395052581164655 11.7307601765684 0.232712110342273 0.351772144895048 0.997606912878118 185628 316263 0.768707230778643 0 0 0.752500600958555
GSTT2B "Undifferentiated 2" "Undifferentiated" 45785 3259 6.59962466130791 7.20982309598911 0.610198434681199 0.888808358328226 7.03548374915621 0.521046618557369 0.63201463770112 0.161636696615776 9048 9064 0.00254865039830515 0.152264544178279 0.214932981008033 0.00417675669659281
GSTZ1 "Undifferentiated 2" "Undifferentiated" 10688 320 5.54430836644749 3.59242576773591 -1.95188259871158 0.344507771424305 4.60558725940548 0.000666854059117019 0.0124774018531172 0.999999985953491 5257 2451 -1.10055516292726 2.66815998612316e-181 4.15323552823866e-180 0.563842909227087
GTDC1 "Undifferentiated 2" "Undifferentiated" 1185 108 2.51630755074891 2.57636890017076 0.0600613494218489 0.276331663074859 2.55510009724356 0.833798210548472 0.884184787286976 0.136585106389039 793 627 -0.338374448251331 1.32261033007544e-05 2.67254789017853e-05 0.459242322053701
GTF2A1 "Undifferentiated 2" "Undifferentiated" 5236 710 4.51922093693891 4.72196447505811 0.202743538119202 0.294314911922367 4.57241950725244 0.513350548765577 0.625157429479851 0.297011537760594 3028 3246 0.100265806490716 0.00414492107663629 0.00709594657660552 0.494545016925594
GTF2A2 "Undifferentiated 2" "Undifferentiated" 40078 2581 7.27057199556383 7.4649886762924 0.194416680728576 0.18401238040713 7.38922997331526 0.326187622199769 0.447746659839789 0.0323600564732697 21656 10795 -1.00433652793192 0 0 0.455876359119786
GTF2B "Undifferentiated 2" "Undifferentiated" 9346 666 5.22440249587412 5.38923313623551 0.164830640361396 0.256263190849144 5.30844182798786 0.539458524286425 0.648018451458707 0.0284506415248315 835 637 -0.389946518316013 6.9017814593116e-07 1.4829793184433e-06 0.412762512269213
GTF2E1 "Undifferentiated 2" "Undifferentiated" 8310 423 5.16993234163564 4.34768583541903 -0.822246506216616 0.331307577551367 4.73203819124371 0.0458880068908673 0.121871012743081 0.778259765264057 3025 2541 -0.251447957211778 6.19919411847332e-09 1.45398734145007e-08 0.305806051239743
GTF2E2 "Undifferentiated 2" "Undifferentiated" 9877 878 5.24884403555185 5.39822737199375 0.149383336441893 0.18642147583519 5.28890409067847 0.45423049284629 0.571711036685473 0.0396570651017103 5115 6365 0.315370892754284 6.39050936444881e-30 2.46407453869349e-29 0.655168499411965
GTF2F1 "Undifferentiated 2" "Undifferentiated" 10273 564 5.48072532438904 5.27988277682627 -0.200842547562771 0.234356042268447 5.40432663950436 0.420308268329015 0.540548423228675 0.998858872932172 9968 3852 -1.37146660775364 0 0 0.539503419389279
GTF2F2 "Undifferentiated 2" "Undifferentiated" 22343 1720 6.57368645115951 6.67943452628236 0.105748075122854 0.110426382190463 6.58598590050544 0.373004437084979 0.493263132128129 0.0482432068122079 9736 6719 -0.535016108933721 2.69482376557188e-106 2.44873615187864e-105 0.455030682282525
GTF2H1 "Undifferentiated 2" "Undifferentiated" 5716 508 4.40603400533782 4.92778991042031 0.521755905082482 0.254992851901268 4.65689577631731 0.08111231951203 0.171910518187898 0.168806022920465 969 1947 1.00593702500785 5.17292703678025e-66 3.27134419138513e-65 0.675071992397577
GTF2H3 "Undifferentiated 2" "Undifferentiated" 7618 841 5.04268416748984 5.52913571136353 0.486451543873693 0.164540023799068 5.25440548369912 0.035947383963203 0.105806751565704 0.996816246156012 5922 8993 0.602634797874017 1.39947691258617e-117 1.40630362923293e-116 0.838369036924751
GTF2H4 "Undifferentiated 2" "Undifferentiated" 6431 592 4.81989501288088 4.7022529691392 -0.117642043741675 0.235563734230429 4.71131912847679 0.633798472621927 0.72755356406309 0.0290284357316213 1102 3008 1.44785131574195 2.16836691619986e-167 3.13813579710718e-166 0.480479822851186
GTF2H5 "Undifferentiated 2" "Undifferentiated" 22477 2874 6.68470759338419 7.46536360283631 0.780656009452116 0.215530734174777 7.02480178985958 0.00875963619635027 0.0513821703306638 0.999999531145874 8635 22068 1.35358611060861 0 0 0.702608211829389
GTF2I "Undifferentiated 2" "Undifferentiated" 48994 3375 7.74725252100491 7.25953366250624 -0.487718858498664 0.218865994194704 7.50827263458766 0.0645641207049109 0.149147380942463 0.745549079475886 41857 24333 -0.782529891796364 0 0 0.726353073172302
GTF2IRD1 "Undifferentiated 2" "Undifferentiated" 2053 194 3.14223589869727 3.37713772548738 0.234901826790109 0.179834819715666 3.30349829858627 0.22436821886608 0.342366832620016 0.451282127689214 197 318 0.68805599368526 1.10593585036572e-07 2.45645122808921e-07 0.602917865133027
GTF3A "Undifferentiated 2" "Undifferentiated" 29171 2441 6.89301006659608 6.81230005724195 -0.0807100093541315 0.193573915945828 6.81737350457467 0.690494494228814 0.773901993351267 0.407980026647444 1691 1472 -0.199972138084101 0.000167004944947673 0.000317483188098051 0.626411882658479
GTF3C1 "Undifferentiated 2" "Undifferentiated" 8188 679 5.26624376598144 5.15871577843578 -0.10752798754566 0.224757511389528 5.18246331510534 0.656645670952622 0.746537867488596 0.0291220029833367 2496 3678 0.559117855044762 2.63415481639286e-46 1.3149722574022e-45 0.456138370000226
GTF3C2 "Undifferentiated 2" "Undifferentiated" 8948 486 5.15594068246655 4.0615596026639 -1.09438107980265 0.380517932244218 4.65101559824693 0.0238563638595005 0.0855949908435742 0.999957470178078 3837 3820 -0.00640445383786906 0.826025709711834 0.971877618353382 0.00585212405081417
GTF3C3 "Undifferentiated 2" "Undifferentiated" 5034 446 4.49811088817826 4.66356240807363 0.165451519895375 0.161159364492211 4.58103654767372 0.338406796901362 0.459376325085788 0.0419359597131832 3879 3378 -0.199460301910689 7.71974987157816e-09 1.80428770685865e-08 0.35341983334881
GTF3C4 "Undifferentiated 2" "Undifferentiated" 5966 564 4.71772555995276 4.93144079652529 0.213715236572534 0.0991438200192039 4.79344588959786 0.06021701129599 0.14334266018596 0.19151657948515 6354 6144 -0.0484791146322974 0.151040683865643 0.213376508526615 0.156045237084112
GTF3C5 "Undifferentiated 2" "Undifferentiated" 9063 377 5.18549549583632 4.31938521751889 -0.866110278317426 0.154939725524687 4.78884575683656 0.000386732203082943 0.00920452277988981 0.999994628458568 4707 2603 -0.854384871872809 1.71328448819123e-116 1.70483251949306e-115 0.986461993653515
GTF3C6 "Undifferentiated 2" "Undifferentiated" 47935 3596 7.60087481995497 7.55089546666688 -0.0499793532880846 0.138752818411765 7.59028799060262 0.730604652552547 0.804114277745506 0.0365628023906069 9385 18287 0.962314943186215 0 0 0.487344495233731
GTPBP1 "Undifferentiated 2" "Undifferentiated" 4044 329 4.13510928475315 4.18022412631292 0.045114841559772 0.0677838703171166 4.21078121706633 0.514546168898289 0.625817092745212 0.0286184366317519 1752 2655 0.599429150587387 1.01030210024885e-40 4.61729758537141e-40 0.51955150479242
GTPBP10 "Undifferentiated 2" "Undifferentiated" 2729 244 3.54821823653985 3.68671444888028 0.13849621234043 0.139032956642217 3.57118419387401 0.331700493510122 0.453410378630185 0.366801043783709 2107 3130 0.570748641501455 1.04298332468108e-40 4.76553305783965e-40 0.569040909522137
GTPBP2 "Undifferentiated 2" "Undifferentiated" 1870 160 3.04662704534658 2.83851955760639 -0.208107487740189 0.185610626511582 2.89596356613761 0.311531780926599 0.433471928125441 0.0451799758748839 592 1216 1.03722515816772 2.30626846005899e-46 1.15247954736987e-45 0.454413533937979
GTPBP3 "Undifferentiated 2" "Undifferentiated" 8088 474 5.09564809070165 4.32302685434395 -0.772621236357695 0.221536796019936 4.68384020905795 0.0138866968258989 0.064328233171129 0.997574782148861 4281 2777 -0.624238196404117 1.23196411431264e-66 7.85503889020412e-66 0.807948535490575
GTPBP4 "Undifferentiated 2" "Undifferentiated" 30772 1722 6.99612268201637 6.65764852079026 -0.338474161226106 0.124976854501267 6.84034266351415 0.0290452311721353 0.0945398274918901 0.999578753562685 12172 12914 0.0853628836411713 6.3593787058958e-08 1.43122976825856e-07 0.167641193295562
GTPBP6 "Undifferentiated 2" "Undifferentiated" 13708 455 5.83354784126443 4.30693428971017 -1.52661355155427 0.246871800980185 5.18225416034617 0.000462080866118007 0.0103439507759462 0.999999997817865 8605 4051 -1.08670866614717 2.15903074103097e-269 5.26542459311382e-268 0.711842669705623
GTPBP8 "Undifferentiated 2" "Undifferentiated" 7149 585 4.86282318615334 4.87703451208012 0.0142113259267731 0.147475134557217 4.88855018350056 0.925718322971689 0.949878133845414 0.0575978210338854 4103 3905 -0.0713387817202622 0.0488931333396416 0.0746072997627124 0.454708947255333
GTSE1 "Undifferentiated 2" "Undifferentiated" 12856 456 5.60588365901957 2.30136964808673 -3.30451401093284 1.00094988348955 4.19746792886953 0.0126258747384568 0.061036524416571 0.99999840355806 7439 10044 0.43310303762526 6.02469872122461e-61 3.60848332934715e-60 0.103843707723285
GUCA1B "Undifferentiated 2" "Undifferentiated" 178 39 -0.33639727190447 1.48056704907303 1.8169643209775 0.621170564953234 0.572269913447719 0.0265585724801386 0.0903370334585556 0.975533749541072 77 111 0.521952703195356 0.0335201124007111 0.0523919167428662 0.287266347043377
GUCD1 "Undifferentiated 2" "Undifferentiated" 4554 281 4.35447555665917 3.43795630708591 -0.916519249573267 0.317206782685119 3.83987193747336 0.0259917665271328 0.0894767823034354 0.992115544504048 2836 3206 0.176858203167288 3.19623118584896e-06 6.65861438222477e-06 0.139232592271146
GUCY1A1 "Undifferentiated 2" "Undifferentiated" NA NA NA NA NA NA NA NA NA 0.40445598352329 36 40 0.148098638989134 0.813521463338293 0.959146956653842 NA
GUCY1A2 "Undifferentiated 2" "Undifferentiated" NA NA NA NA NA NA NA NA NA 0.833259758681121 67 60 -0.156725503687453 0.547962278631111 0.682318922475264 NA
GUCY1B1 "Undifferentiated 2" "Undifferentiated" 1216 283 1.96792015303217 3.53291475209665 1.56499459906447 1.42038272090116 2.26407061717313 0.307293521197053 0.429353880718869 0.989428802601854 130 155 0.251979217324798 0.133294799350872 0.19102431132551 0.161009640209255
GUCY2F "Undifferentiated 2" "Undifferentiated" NA NA NA NA NA NA NA NA NA 0.443116256921945 0 0 0 1 1 NA
GUF1 "Undifferentiated 2" "Undifferentiated" 6414 423 4.70444999102042 4.0037353638944 -0.700714627126015 0.295310198878009 4.42261767498555 0.0491908836429207 0.1267747455187 0.981772900896814 3311 3573 0.109836961542165 0.00198126856803941 0.00348521843672921 0.11933760096979
GUK1 "Undifferentiated 2" "Undifferentiated" 44420 2843 7.60327515225271 7.87303572900277 0.269760576750052 0.476407625965291 7.74824708068349 0.588760878770598 0.690202411572552 0.305612415548111 20977 11184 -0.907311884453276 0 0 0.435290106809674
GULP1 "Undifferentiated 2" "Undifferentiated" 22014 1335 6.15727297820202 6.10538766495479 -0.0518853132472357 0.352800943590835 6.1068391213833 0.887421363978081 0.923935559043298 0.10395195421665 9451 8338 -0.180745241030348 3.91854647158688e-13 1.0515345603632e-12 0.58379271161086
GUSB "Undifferentiated 2" "Undifferentiated" 9082 569 5.32047167509439 4.74114230889721 -0.579329366197181 0.211024936519089 5.03586729556728 0.0395545834581676 0.112010565039073 0.99835280275583 2425 3960 0.707285150784109 2.43444248365094e-73 1.66163356550641e-72 0.35472454417768
GVQW3 "Undifferentiated 2" "Undifferentiated" 1145 134 2.37733511310065 3.08983207707555 0.712496963974901 0.394494187573102 2.683597924715 0.113950311734957 0.214081154240905 0.721356388901093 854 1621 0.923777494444013 2.16776084611146e-47 1.095992716034e-46 0.813859269013773
GXYLT1 "Undifferentiated 2" "Undifferentiated" 2544 249 3.8396040196362 3.88796218121304 0.0483581615768398 0.423570850511639 3.80075465023462 0.912500687246563 0.940432064566678 0.0356540046059489 2224 1767 -0.331687061349691 7.08684167319064e-12 1.8338848344202e-11 0.46602784316155
GYG1 "Undifferentiated 2" "Undifferentiated" 12183 866 5.43682985952364 5.02577853649264 -0.411051323031002 0.46246230312889 5.17374136353992 0.402061928576149 0.522075397223042 0.144564893119632 5005 8306 0.730669263399755 4.92841311188937e-140 5.8262387972299e-139 0.390233510113236
GYG2 "Undifferentiated 2" "Undifferentiated" 3095 233 3.79133308690188 3.56558147120097 -0.225751615700912 0.327328028711849 3.66702078746737 0.521435396501699 0.632339030369654 0.0446030435811016 1428 1659 0.216177325138471 4.29729345465928e-05 8.43358762754825e-05 0.328483918652957
GYPB "Undifferentiated 2" "Undifferentiated" NA NA NA NA NA NA NA NA NA 0.676396314256277 0 0 0 1 1 NA
GYPC "Undifferentiated 2" "Undifferentiated" 9613 183 5.03312332620894 3.64476171014821 -1.38836161606073 0.542976774392898 4.47379672070903 0.0335942961241145 0.10182374604684 0.999987032878103 2959 1589 -0.896570410344594 4.40451894601428e-74 3.03627998827414e-73 0.645775855492519
GYS1 "Undifferentiated 2" "Undifferentiated" 2121 124 3.16075172499832 2.55899933760803 -0.601752387390285 0.243748999963239 2.77344689671273 0.0243010835790184 0.0864100350273968 0.843403241380613 2137 1410 -0.599543865123227 4.28530871301944e-32 1.71058993854687e-31 0.996329848766141
GZF1 "Undifferentiated 2" "Undifferentiated" 1633 218 2.81140616173014 3.48724135309216 0.675835191362021 0.164665889758993 3.10828674519611 0.000676236924105026 0.0125771969237737 0.903299525624288 1758 2194 0.31946545695076 1.10586504869527e-11 2.84571040570568e-11 0.472697280393073
GZMA "Undifferentiated 2" "Undifferentiated" NA NA NA NA NA NA NA NA NA 0.660148054127426 0 0 0 1 1 NA
GZMK "Undifferentiated 2" "Undifferentiated" NA NA NA NA NA NA NA NA NA 0.728044329305231 6 2 -1.22239242133645 0.203091787577168 0.280965162152195 NA
H1-0 "Undifferentiated 2" "Undifferentiated" 10247 1554 5.83744151228072 6.73323026251844 0.895788750237725 0.445737161711876 6.23062907080884 0.0854359156597691 0.177649508980246 0.98717953038813 5678 7726 0.444271486190543 1.53906392396066e-57 8.88828924055299e-57 0.495955643641028
H1-10 "Undifferentiated 2" "Undifferentiated" 45864 4986 7.8093643432396 8.58858796342066 0.779223620181059 0.392712124038165 8.11377810851042 0.0870482383594266 0.179817550142831 0.998608333742036 33868 26020 -0.380288984522046 2.83300646353167e-146 3.51430731324966e-145 0.246972718552273
H1-2 "Undifferentiated 2" "Undifferentiated" 6364 486 4.97187908629553 4.76941744366029 -0.202461642635239 0.297377328604628 4.90735341346269 0.519140033514564 0.630232145435308 0.0366782760641611 7840 13920 0.828153284406242 1.08581739102939e-217 2.07354713608413e-216 0.445538760188515
H1-3 "Undifferentiated 2" "Undifferentiated" 10547 606 5.83898315645842 4.23795722794527 -1.60102592851315 0.609274318358215 4.99532363078957 0.0337949064213878 0.102185823311677 0.9978797611445 13123 50310 1.9386663664784 0 0 0.353877226059204
H1-4 "Undifferentiated 2" "Undifferentiated" 4118 211 4.17307177021682 3.28493744756463 -0.888134322652192 0.18413231269208 3.74098160685476 0.00252383940997328 0.0267088422738569 0.99726763895715 5068 9739 0.942220608380228 1.39349890794432e-208 2.52420138946996e-207 0.339835865600917
H1-5 "Undifferentiated 2" "Undifferentiated" 5496 64 4.56718968833543 0.722119175218381 -3.84507051311705 0.688508623446967 2.89784390038434 0.000858502985282996 0.0146456706656872 0.999999981581704 5731 4296 -0.415708832488207 9.29482402362248e-35 3.877315217437e-34 0.108114748759499
H2AC11 "Undifferentiated 2" "Undifferentiated" 889 49 1.99948066126754 0.659111322806365 -1.34036933846118 0.539690270833341 1.22376814144204 0.0365671240061768 0.106720683263505 0.930893621134024 1167 1755 0.588252570655341 1.41965388336731e-25 5.0431439731287e-25 0.233723443653282
H2AC12 "Undifferentiated 2" "Undifferentiated" 1172 24 2.44978190390045 0.0489410989607953 -2.40084080493966 0.333353473474618 1.34142487272216 0.000184409260861481 0.00569925536552996 0.999999983422129 587 220 -1.41176978544493 1.11658081770127e-35 4.72187616378412e-35 0.58803140239047
H2AC15 "Undifferentiated 2" "Undifferentiated" 263 15 0.215666763667026 0.0861398062125824 -0.129526957454444 0.530562890674437 0.146982590442422 0.813617731848655 0.868940660232759 0.0437876028191095 236 449 0.925037942318778 6.81714662448109e-15 1.9181520958508e-14 0.467284610149993
H2AC16 "Undifferentiated 2" "Undifferentiated" 548 10 1.44075935867749 -0.611018608665609 -2.0517779673431 0.444204439179536 0.494110057351452 0.00188538690885259 0.0231329522301441 0.999851964823924 711 590 -0.268719110788865 0.00156404155233462 0.00277574013558864 0.130968903587963
H2AC17 "Undifferentiated 2" "Undifferentiated" 3051 118 3.83083608719139 1.80923375275053 -2.02160233444086 0.515504281016097 2.88195928845682 0.00632073694547552 0.0436634963513436 0.999965252555323 2111 4583 1.11799720939845 5.30847064220678e-146 6.56825722144997e-145 0.262588796965859
H2AC20 "Undifferentiated 2" "Undifferentiated" 4125 269 4.45220637468832 3.94932317252246 -0.50288320216586 0.467784492105979 4.23252244766275 0.318408285854047 0.440308550338728 0.216070252938845 6537 3343 -0.967274529686383 6.61443144467371e-175 9.97522200114188e-174 0.675628691441645
H2AC21 "Undifferentiated 2" "Undifferentiated" 344 8 0.692378603140734 -0.778671344417568 -1.4710499475583 0.282183710801095 0.0593017861012598 0.00037647815079771 0.00908226125341894 0.999622467075173 882 771 -0.193812590380386 0.00657959530804822 0.011065423271239 0.131751196281324
H2AC4 "Undifferentiated 2" "Undifferentiated" NA NA NA NA NA NA NA NA NA 0.458627768480857 167 1185 2.81957087176724 1.49700588047146e-123 1.564383263327e-122 NA
H2AC6 "Undifferentiated 2" "Undifferentiated" 3287 527 4.09586883570728 4.87583744341437 0.779968607707096 0.446469883625558 4.28635545445734 0.12397179645563 0.226503764583051 0.999969850824077 4390 7359 0.745156231817834 8.58108307212125e-110 8.05058588219748e-109 0.955366952534666
H2AC8 "Undifferentiated 2" "Undifferentiated" 481 36 1.15568791461054 0.974885352360542 -0.18080256225 0.347400157445073 1.04770732957354 0.617596918233946 0.714101825233927 0.0507198972664458 580 606 0.0631583528511533 0.509670942349232 0.639408365898965 0.205647640645462
H2AJ "Undifferentiated 2" "Undifferentiated" 20932 2101 6.33999856362691 6.4533438862336 0.113345322606691 0.27943660400486 6.29319818731304 0.697908368401448 0.780115386130317 0.0882826825947188 3538 5918 0.742011695019485 4.66811659275616e-117 4.67874791418893e-116 0.541346442063899
H2AW "Undifferentiated 2" "Undifferentiated" 5526 613 4.77320779137472 5.45475695124528 0.681549159870563 0.555340721771381 5.00269242125055 0.258575156233738 0.378747670484315 0.998542181312313 3180 4695 0.561952036570539 4.55243112628936e-57 2.61194892828051e-56 0.824521648118915
H2AX "Undifferentiated 2" "Undifferentiated" 19108 2824 6.40991189823829 6.62465692822123 0.214745029982939 0.395271870831221 6.52039101574665 0.603340349132513 0.702442273108461 0.0929359518881867 10136 32968 1.70147937219781 0 0 0.533677954054987
H2AZ1 "Undifferentiated 2" "Undifferentiated" 433962 23074 10.6610465442743 10.2629341472999 -0.398112396974458 0.0805171932882157 10.4800975465153 0.0021337891158236 0.0248413227947194 0.999998133479192 28387 25941 -0.129991502917846 1.3357256576277e-21 4.4028705428781e-21 0.326519605784058
H2AZ2 "Undifferentiated 2" "Undifferentiated" 61269 4233 8.01403530848658 8.01101118858768 -0.00302411989889961 0.106611226627519 8.03502119821917 0.978239646255029 0.985377765937448 0.0415178783008806 6849 10667 0.639113836815675 5.11803273353743e-153 6.65138160082006e-152 0.498819857301207
H2BC10 "Undifferentiated 2" "Undifferentiated" NA NA NA NA NA NA NA NA NA 0.815558552051338 60 44 -0.438884241233212 0.124728431240207 0.179732202897408 NA
H2BC11 "Undifferentiated 2" "Undifferentiated" 733 235 1.54754947933247 3.44497271819966 1.89742323886719 0.524333772089006 2.20309572126281 0.0143160681776017 0.0650514345645675 0.999998634375558 762 2773 1.86221282548907 1.74193158434887e-169 2.5534264344687e-168 0.981443036715866
H2BC13 "Undifferentiated 2" "Undifferentiated" NA NA NA NA NA NA NA NA NA 0.816538249954511 244 262 0.102281050289732 0.40774376125598 0.524691001658745 NA
H2BC15 "Undifferentiated 2" "Undifferentiated" 690 133 1.94858576811928 2.99332071546302 1.04473494734374 0.632540217776116 2.4658065486968 0.143346570683469 0.2504458245432 0.624629275868068 324 612 0.915447355774964 4.83026301980088e-19 1.50471707071146e-18 0.876248428467442
H2BC21 "Undifferentiated 2" "Undifferentiated" 355 153 0.944669003620045 3.14185086263592 2.19718185901587 0.839263037367905 1.87255921715561 0.0355035912884091 0.105021407065916 0.999313235247548 436 380 -0.197842282007276 0.0451311461413128 0.0691556155638507 0.0763025353909467
H2BC4 "Undifferentiated 2" "Undifferentiated" 574 89 1.36349345958373 1.93248117031482 0.568987710731085 0.322233964156376 1.52686926182092 0.111293723974599 0.211170076155898 0.824713468826718 895 2128 1.24860531239469 1.24818900966893e-94 1.03956696702061e-93 0.647541994906996
H2BC5 "Undifferentiated 2" "Undifferentiated" 541 239 1.31749238252782 3.85927654687782 2.54178416435 0.522682710561706 2.41943896574691 0.00275482840281032 0.027894040812156 0.999999991609529 659 1444 1.13053156314223 1.57770459385543e-56 8.9934270695957e-56 0.444778742034271
H2BC7 "Undifferentiated 2" "Undifferentiated" 421 14 0.901351433020313 -0.0444823269235022 -0.945833759943815 0.337357470879706 0.506760160515243 0.0159249474666777 0.0683651508513553 0.862858740905102 371 942 1.34195514956706 5.84037546759914e-50 3.05326756356884e-49 0.369710681448972
H2BC9 "Undifferentiated 2" "Undifferentiated" 1403 156 2.97428291430677 1.17168644208757 -1.8025964722192 0.898188843301771 1.95664838706054 0.0831622656716483 0.174764544774113 0.985069424292447 1823 2955 0.696540539981409 6.24374911858633e-45 3.05853675518102e-44 0.217963335977314
H2BU1 "Undifferentiated 2" "Undifferentiated" 189 15 0.0433786590331454 0.117994524390985 0.0746158653578395 0.674749102638072 0.0783402441179602 0.91460114625432 0.942049796141906 0.0588967912575264 236 212 -0.154033628672421 0.24930627485924 0.33863402822491 0.402509594843289
H3-3A "Undifferentiated 2" "Undifferentiated" 666294 49272 11.4569456316073 11.3522493102422 -0.104696321365076 0.283458817151267 11.3749885841135 0.72314286779915 0.798393938464111 0.520657389263504 34486 20074 -0.78065264748222 0 0 0.535938375797028
H3-3B "Undifferentiated 2" "Undifferentiated" 232951 28499 9.74580432185845 11.2892129579378 1.54340863607931 0.358480143631459 10.4219317912892 0.00334539174769224 0.031274000807621 0.999999963779709 98220 58732 -0.741860180287718 0 0 0.245070554015881
H3C10 "Undifferentiated 2" "Undifferentiated" 487 49 1.15904428287082 1.33323435919136 0.174190076320544 0.375690437750358 1.26045576725628 0.654568506202086 0.744958575350673 0.199748032319017 514 998 0.955912245721838 1.56125261973912e-34 6.47923183211066e-34 0.550122763109581
H3C12 "Undifferentiated 2" "Undifferentiated" NA NA NA NA NA NA NA NA NA 0.925156724994998 271 532 0.970528881508837 2.61505074954342e-20 8.39347633253087e-20 NA
H3C2 "Undifferentiated 2" "Undifferentiated" 1508 34 2.8213322522455 0.175317382390744 -2.64601486985475 0.492418800809097 1.65689472169137 0.00138714696166267 0.019656599958525 0.999999849511706 2421 2659 0.135227380694223 0.00049946389522749 0.000917523846616556 0.046366805690543
H3C4 "Undifferentiated 2" "Undifferentiated" NA NA NA NA NA NA NA NA NA 0.761541313971386 5 8 0.584962500721156 0.428110661940859 0.546037074023369 NA
H3C6 "Undifferentiated 2" "Undifferentiated" NA NA NA NA NA NA NA NA NA 0.935531851083857 366 1159 1.66027283717172 8.19331719539911e-79 5.91115477539897e-78 NA
H3C7 "Undifferentiated 2" "Undifferentiated" 505 17 1.18316152282125 -0.196673356373459 -1.37983487919471 0.361031455996554 0.463209839377951 0.00354602236157356 0.03206388778762 0.993590262628205 553 985 0.831701670328723 4.47878756599321e-27 1.63512900505076e-26 0.273294960908163
H3C8 "Undifferentiated 2" "Undifferentiated" 1331 169 2.71430726674974 0.810915874394659 -1.90339139235508 0.994470799395675 1.75048438590918 0.096362024709699 0.191982327612781 0.87134668049507 1507 4637 1.62086639137734 1.78608721423552e-243 3.83434510160272e-242 0.315029596218202
H4-16 "Undifferentiated 2" "Undifferentiated" 376 26 0.782341588294774 0.530190749545857 -0.252150838748917 0.442562568347412 0.704112118236316 0.580746564560394 0.68364556737714 0.093162885212759 773 899 0.217591435072627 0.00258379663790343 0.00450500973314984 0.316573204917743
H4C11 "Undifferentiated 2" "Undifferentiated" 4132 55 4.35952723027734 0.629101006505455 -3.73042622377189 0.528183151544118 2.60228308434615 0.000173953243418815 0.00553187977132816 0.999999999677979 3295 1758 -0.905960759711257 2.37701032769804e-97 2.01790565478057e-96 0.242857171102349
H4C14 "Undifferentiated 2" "Undifferentiated" 280 10 0.438565342745725 -0.500774706769089 -0.939340049514814 0.614062568490245 0.0027588985441107 0.165307309640609 0.276156785662892 0.307369220797478 104 72 -0.524420958786105 0.0173087487680634 0.027904971371641 0.558286596059625
H4C3 "Undifferentiated 2" "Undifferentiated" 120187 2830 8.84241835439912 6.10054085508847 -2.74187749931065 0.640301674856852 7.61760627636334 0.00342632164971852 0.0316025391062383 0.999999766898517 86615 132983 0.618547223806362 0 0 0.155454029849252
H4C4 "Undifferentiated 2" "Undifferentiated" 332 14 0.561274952649359 -0.256318099505628 -0.817593052154987 0.45392371332958 0.22762275955276 0.107318946167424 0.206110772481694 0.378384703725086 376 983 1.38409379207058 2.33866075055094e-52 1.26144364272057e-51 0.385995110258682
H4C5 "Undifferentiated 2" "Undifferentiated" 626 101 1.54097700596924 2.53188177912537 0.990904773156134 0.394093236956449 1.99760166877354 0.0444210841205737 0.119456179461906 0.9517334261234 768 1867 1.28043895174784 2.14222074974478e-87 1.67536197891995e-86 0.81558016949686
H4C6 "Undifferentiated 2" "Undifferentiated" NA NA NA NA NA NA NA NA NA 0.448252083093316 19 98 2.30742852519225 2.85045948260306e-13 7.68536583418626e-13 NA
H4C8 "Undifferentiated 2" "Undifferentiated" 554 86 1.31247851023524 2.10948852554111 0.797010015305877 0.373144981695061 1.63310160593459 0.0708517804452651 0.158178350449591 0.98980928685601 361 2173 2.5862903379441 3.54118986599123e-199 6.14991933318872e-198 0.591074979371926
H4C9 "Undifferentiated 2" "Undifferentiated" 338 21 0.575788776837417 -0.0904536188926872 -0.666242395730104 0.3628109523961 0.158485282747845 0.12450852404682 0.227283852888289 0.550960582211778 586 3980 2.7616984629813 1.88698484827125e-286 4.91784314965337e-285 0.446180838567189
H6PD "Undifferentiated 2" "Undifferentiated" 455 68 1.16314760220687 2.04689171305802 0.883744110851151 0.393010312034188 1.59235076227675 0.0673910038255902 0.153152639074138 0.989545202577774 488 756 0.630458835033498 3.94715505269395e-14 1.09064940696869e-13 0.713395232050023
HAAO "Undifferentiated 2" "Undifferentiated" 442 8 0.705662363506419 -0.62971369441908 -1.3353760579255 0.523083033711882 0.125125811284123 0.0303631944141902 0.0965860574852979 0.97504617620211 138 118 -0.224123309415564 0.214950478162033 0.296080598885304 0.167835351012462
HABP2 "Undifferentiated 2" "Undifferentiated" NA NA NA NA NA NA NA NA NA 0.770842070695845 3 1 -1 0.423710797166793 0.54131661122503 NA
HABP4 "Undifferentiated 2" "Undifferentiated" 2695 599 3.70978883841327 5.35286237132981 1.64307353291653 0.360920325161742 4.43719155001668 0.0034854943110886 0.03184101567718 0.999999929267055 2243 2810 0.32501077777155 4.95670397709246e-15 1.39976105895316e-14 0.197806593107638
HACD1 "Undifferentiated 2" "Undifferentiated" 5069 326 4.27263818513611 4.33521847677267 0.0625802916365652 0.413824514902417 4.28895322763908 0.884093626605381 0.921183246138792 0.026157502188003 1121 895 -0.324502038551189 1.69474875138244e-06 3.57874752691054e-06 0.456027496959026
HACD2 "Undifferentiated 2" "Undifferentiated" 2658 364 3.67851192290798 4.38498241346667 0.706470490558685 0.250016464071298 3.92727916652249 0.0261535157034467 0.0897107640272835 0.999884996720622 2319 2013 -0.20406112200815 1.46598779063612e-06 3.10686084906182e-06 0.183081331573512
HACD3 "Undifferentiated 2" "Undifferentiated" 29573 3394 7.28535915700772 7.77217485853311 0.486815701525389 0.357145844111859 7.38191654470888 0.217903142251126 0.335053049421782 0.999499636226623 12157 6441 -0.916325358063827 5.2332032152792e-280 1.32292097990426e-278 0.395058687243686
HACD4 "Undifferentiated 2" "Undifferentiated" 658 34 1.619532352465 0.745784643386999 -0.873747709077997 0.2987170882294 1.25907442687871 0.0120509042258943 0.0595783661370914 0.825421528609107 339 313 -0.114770187246075 0.302453229212866 0.404077848108041 0.131353920649684
HACE1 "Undifferentiated 2" "Undifferentiated" 1116 120 2.33008541344025 2.44377317811845 0.1136877646782 0.183292333718065 2.30288558201318 0.543257399656608 0.651175102106484 0.0458249363525373 677 1119 0.724141553808623 1.78221751969352e-24 6.19251032681596e-24 0.542592597553891
HACL1 "Undifferentiated 2" "Undifferentiated" 7890 573 5.34651042051275 4.44577519487214 -0.900735225640608 0.382610787418872 4.88218671962943 0.0514378285860972 0.130261877665882 0.864479655426642 3479 1058 -1.71638471674375 1.4740695207236e-225 2.91859736189078e-224 0.677867902188917
HADH "Undifferentiated 2" "Undifferentiated" 9610 635 5.53118685341296 5.05023923947838 -0.480947613934579 0.248143940809431 5.34075915526416 0.0902456093566255 0.183750630796816 0.269422931505042 4377 3500 -0.322504892752442 8.38443809780245e-22 2.77342431373158e-21 0.670561373855387
HADHA "Undifferentiated 2" "Undifferentiated" 22977 1418 6.65141962353369 6.34185628659433 -0.309563336939362 0.137600309266714 6.50893036860831 0.0611289854924567 0.144495151399978 0.674996899655725 8388 5268 -0.670969666588419 3.34224170403749e-136 3.84090019922742e-135 0.649927612646736
HADHB "Undifferentiated 2" "Undifferentiated" 12008 1295 5.64540480900394 6.27859510882631 0.633190299822372 0.136072337764903 5.91900135459506 0.00229998228745458 0.0256738364234823 0.999969326495859 3526 5069 0.523544171464451 8.50491411228764e-59 4.99360693967065e-58 0.826835426271249
HAGH "Undifferentiated 2" "Undifferentiated" 9670 1385 5.24513153886979 6.63428748434776 1.38915594547797 0.29368610125388 5.88401873665884 0.00266404642075594 0.027572592686201 0.999999955250801 2781 7424 1.41626860603325 0 0 0.9812158705514
HAGHL "Undifferentiated 2" "Undifferentiated" 16047 524 5.51232655786498 4.55487098312937 -0.957455574735611 0.497713723376972 5.23484969453294 0.0959581340419536 0.19145396777537 0.995601776396677 4103 4034 -0.0244620574419112 0.955314256423925 1 0.0255490260722187
HAND1 "Undifferentiated 2" "Undifferentiated" 316 71 0.336011697631246 0.915599708884366 0.57958801125312 0.720018694845795 0.559158122584596 0.446200514868792 0.56446341479787 0.0847837772164476 207 84 -1.29104878200339 5.45347745580358e-11 1.36913182230235e-10 0.408341927516705
HAND2 "Undifferentiated 2" "Undifferentiated" NA NA NA NA NA NA NA NA NA 0.702045232879756 76 56 -0.43389652653016 0.13600947847664 0.194612247189955 NA
HAP1 "Undifferentiated 2" "Undifferentiated" 303 37 0.287022444510161 1.2434712048422 0.956448760332037 0.588403591680497 0.769669904348157 0.150110342736238 0.258127459952253 0.768045553395821 304 66 -2.18657624199248 3.42466899290725e-33 1.39200861416154e-32 0.41027013875082
HAPLN1 "Undifferentiated 2" "Undifferentiated" 2082 79 3.50738683984237 0.901763349866648 -2.60562348997572 1.2978511047512 2.1960856872708 0.0814859433370285 0.172555200275992 0.940521816123663 1742 1242 -0.4877462730732 3.77332069783609e-12 9.84459471744787e-12 0.18718985108541
HAPLN2 "Undifferentiated 2" "Undifferentiated" NA NA NA NA NA NA NA NA NA 0.790130105800617 27 36 0.402098443571346 0.258494643444868 0.350377311750415 NA
HAPLN3 "Undifferentiated 2" "Undifferentiated" 1676 133 2.75067386336895 1.94119238151394 -0.809481481855011 0.667199409597582 2.41147062486585 0.262308490510259 0.382547327867057 0.920213466945876 743 558 -0.412454338264841 3.97056486896947e-07 8.61564524010812e-07 0.509529059663798
HAPLN4 "Undifferentiated 2" "Undifferentiated" 869 70 1.19684573480915 1.96235770633409 0.765511971524944 0.536192597990276 1.59980156071313 0.190076483493882 0.304986469188686 0.510556514476039 174 157 -0.147430363655226 0.346236177416511 0.452427109757292 0.139036363174145
HARBI1 "Undifferentiated 2" "Undifferentiated" 850 67 1.84246147424082 1.985000773683 0.142539299442185 0.239313596280058 1.92702948912875 0.570274789694466 0.674513898244864 0.0455422160404065 233 387 0.729548122603723 7.58197724540441e-10 1.83430044202912e-09 0.554133358948379
HARS1 "Undifferentiated 2" "Undifferentiated" 10922 760 5.51473419588409 5.40872038976675 -0.106013806117335 0.133759296161545 5.46885356507153 0.452775472283093 0.570566350594205 0.0433063904889189 4188 2688 -0.63953612899365 4.19472501900077e-67 2.68784431727104e-66 0.54518692395436
HARS2 "Undifferentiated 2" "Undifferentiated" 183 32 -0.243045087291969 0.776562219085998 1.01960730637797 0.358930379069181 0.256638804276813 0.0186778525913386 0.0748162422524168 0.882323535784866 116 112 -0.0501857571682169 0.793960245440645 0.939573806313797 0.044809559109524
HAS1 "Undifferentiated 2" "Undifferentiated" 191 201 -0.526062276464537 1.62080901248369 2.14687128894822 1.47612793671512 -0.094556765856164 0.190112741940705 0.305002459862199 0.996782572582925 12 74 2.52837897235479 3.9294420469251e-11 9.91784616744756e-11 0.868892596675129
HAS2 "Undifferentiated 2" "Undifferentiated" 2304 99 3.52943702288154 1.064785840571 -2.46465118231054 0.700821695156974 2.21204199458786 0.00660094516533886 0.0447165445660687 0.999952739761864 1399 1143 -0.291339775053939 1.59692122960887e-07 3.52195702621255e-07 0.118207305417076
HAS3 "Undifferentiated 2" "Undifferentiated" 3166 282 3.71779972160655 1.10781823976263 -2.60998148184392 1.11723488754968 2.54736685609808 0.051175653857809 0.129888932283845 0.997637964410341 1454 4152 1.51313471862915 3.37407505216937e-211 6.21060734887905e-210 0.268464754381477
HASPIN "Undifferentiated 2" "Undifferentiated" 1455 46 2.54288370345934 0.380048322621572 -2.16283538083777 0.552105510903604 1.59559196401244 0.00606012030216736 0.042688829424125 0.999992677160357 584 452 -0.368925574424532 4.69373441040055e-05 9.19282624891233e-05 0.170574967329057
HAT1 "Undifferentiated 2" "Undifferentiated" 20729 1729 6.55905450369993 6.33911976855716 -0.219934735142768 0.127760426404534 6.40021122602463 0.135256707852688 0.240818191224104 0.0305167809468783 7406 7920 0.0967932400688575 2.0579311214357e-05 4.11373781722731e-05 0.234070796109468
HAUS1 "Undifferentiated 2" "Undifferentiated" 19014 1047 6.45895536999099 5.29066356660768 -1.16829180338331 0.29136842579204 5.90714140847525 0.00495251806952984 0.0387469045943569 0.999998739243826 7319 5198 -0.493609493290079 2.36526390651024e-73 1.61498484787251e-72 0.422505312337732
HAUS2 "Undifferentiated 2" "Undifferentiated" 6268 769 4.69820594311299 5.32663221182132 0.62842626870833 0.145431852823275 4.92876430772248 0.00619313120701579 0.0432023931027312 0.997201872210724 3729 3458 -0.108820616769672 0.00020679835523784 0.00039056308893256 0.128619308129171
HAUS3 "Undifferentiated 2" "Undifferentiated" 2473 331 3.32017393417954 4.12564249511534 0.805468560935801 0.161128687619413 3.67028389134481 0.00436529512138425 0.0362199362565527 0.999097182482141 2130 3135 0.557394966332505 1.34191700422885e-42 6.35171861889207e-42 0.692013311711283
HAUS4 "Undifferentiated 2" "Undifferentiated" 1011 67 2.35238398125811 1.05092622476666 -1.30145775649145 0.478945761483907 1.71747870296574 0.0321012192426391 0.0994825512273755 0.997661970317681 2002 1119 -0.838663688867741 1.00301005409009e-53 5.50518330141736e-53 0.644403312120296
HAUS5 "Undifferentiated 2" "Undifferentiated" 2247 211 3.15192724581597 2.86893656898605 -0.282990676829922 0.393054460323814 3.01807113933326 0.49638467613639 0.610939443194465 0.0868240199994499 1720 1704 -0.0134753581286686 0.781451557465172 0.926923611562364 0.0476176751814593
HAUS6 "Undifferentiated 2" "Undifferentiated" 5034 397 4.43231031309061 4.17943654223283 -0.252873770857773 0.152030323737185 4.26124476508291 0.150647110656057 0.258763957250221 0.0500019000464293 2801 3246 0.21265042885527 1.62155419470831e-08 3.73762354795046e-08 0.313562937770459
HAUS7 "Undifferentiated 2" "Undifferentiated" 2078 47 2.97190889011554 0.971904469941116 -2.00000442017443 0.369519637932808 2.06462050300695 0.0100851751689509 0.0550447627928784 0.99999945079135 83 32 -1.34792330342031 3.0182163172999e-06 6.29250008270837e-06 0.673960162199416
HAUS8 "Undifferentiated 2" "Undifferentiated" 4533 354 4.30114680829935 4.10587277777865 -0.195274030520699 0.183478012602674 4.17806701195776 0.301594003752346 0.42372542153332 0.470571959437002 2137 1788 -0.257108465668582 4.35560516617143e-08 9.87032632390212e-08 0.806126943131223
HAX1 "Undifferentiated 2" "Undifferentiated" 26902 1740 6.79921646373806 6.87444826135539 0.0752317976173265 0.210979698779738 6.89895861864359 0.73162108742617 0.804750809223792 0.0493738836195796 7939 9369 0.238910040516229 8.2422970434368e-25 2.88510195135774e-24 0.59343515536411
HBA2 "Undifferentiated 2" "Undifferentiated" 2065 78 1.98480280340482 0.317395501546321 -1.6674073018585 1.17861706561153 1.40461813620875 0.199988710257676 0.315913507468706 0.812069758343886 2040 12399 2.60299203312888 0 0 0.37870563361246
HBEGF "Undifferentiated 2" "Undifferentiated" 380 44 0.529105272433381 1.57392397119221 1.04481869875882 0.565947569795656 0.924062693055445 0.112778234911256 0.212650901584071 0.206975896827371 152 216 0.504163389751828 0.000846455677687638 0.00153056006562176 0.482536721778372
HBP1 "Undifferentiated 2" "Undifferentiated" 7531 936 4.99678184977464 5.74494413800014 0.748162288225503 0.171805615569554 5.27726978688414 0.00594131433667665 0.0424711676173019 0.999434075037115 3825 1521 -1.32986851484257 1.00764904410535e-185 1.61926274606274e-184 0.3902311631841
HBQ1 "Undifferentiated 2" "Undifferentiated" 670 22 1.50094562886888 0.223373125340107 -1.27757250352877 0.40586504754481 0.858778068186748 0.0105232854074507 0.0561368167614744 0.984162126510896 293 446 0.604458676346953 9.45325983179873e-08 2.10939068198837e-07 0.243097181689376
HBS1L "Undifferentiated 2" "Undifferentiated" 8829 776 5.27920841551497 5.35545056567568 0.0762421501607005 0.0963445006946546 5.29941092442972 0.451880039997829 0.569791699678578 0.07703949386617 2880 3909 0.440598947034844 2.6809944555953e-32 1.07550811348969e-31 0.547357976346909
HCCS "Undifferentiated 2" "Undifferentiated" 13659 632 5.27301443868179 4.76499262911403 -0.50802180956776 0.405465384675111 5.09692959046332 0.249205728695928 0.369334602566886 0.962907322259638 3312 3629 0.131831344802099 0.00033505153212012 0.000623600333330834 0.170835807825035
HCFC1 "Undifferentiated 2" "Undifferentiated" 9987 699 5.48927362942572 4.79207706760373 -0.697196561821984 0.253941695427945 5.16172329106937 0.0283363950313839 0.0931759139421775 0.960073985500602 3100 2377 -0.382984810866967 3.92201144128668e-22 1.30738215784258e-21 0.549321141036772
HCFC1R1 "Undifferentiated 2" "Undifferentiated" 23720 1948 6.34229728528744 6.96605653205887 0.623759246771427 0.253456936910333 6.63733963676552 0.0445352136897679 0.119636394977533 0.492846546751425 28 38 0.427421223734676 0.219732197614131 0.30243046944346 0.685234288624987
HCFC2 "Undifferentiated 2" "Undifferentiated" NA NA NA NA NA NA NA NA NA 0.970833614647615 167 71 -1.22239242133645 9.45364470177011e-10 2.27658719071106e-09 NA
HCN1 "Undifferentiated 2" "Undifferentiated" NA NA NA NA NA NA NA NA NA 0.552846171950814 67 22 -1.56390088519333 3.10206016065522e-06 6.46382147325167e-06 NA
HCN2 "Undifferentiated 2" "Undifferentiated" 507 15 0.996370954342806 -0.38931160471239 -1.3856825590552 0.474891493739675 0.246100770454031 0.018661862176725 0.0748162422524168 0.98060781095383 463 95 -2.27301849440642 2.47297591199307e-50 1.30056234545991e-49 0.719228980459869
HCN3 "Undifferentiated 2" "Undifferentiated" 307 28 0.376439462996529 0.485852618419204 0.109413155422675 0.312022907449038 0.304852732731553 0.729703183152511 0.803710146655245 0.046306817242078 327 273 -0.259519921657557 0.0241790985148413 0.0383239799984765 0.412950407077041
HCN4 "Undifferentiated 2" "Undifferentiated" 458 38 0.8773343891063 -0.0621054436210551 -0.939439832727355 0.71608585793362 0.423734839385644 0.236159097942735 0.355641288829156 0.781266650757089 211 199 -0.0840642647884745 0.556980866742692 0.692791463489561 0.089483394103507
HCRT "Undifferentiated 2" "Undifferentiated" NA NA NA NA NA NA NA NA NA 0.390935283184296 107 130 0.278535499373982 0.232859903099312 0.318076230968626 NA
HDAC1 "Undifferentiated 2" "Undifferentiated" 26270 2244 6.56207926571609 6.14460539135501 -0.417473874361074 0.415779308472643 6.43371095984482 0.34811621436721 0.468386496883304 0.733843734813346 18723 19790 0.0799558405853263 1.42611928020949e-08 3.29381843296477e-08 0.138479114725503
HDAC10 "Undifferentiated 2" "Undifferentiated" 1471 151 2.33177283102526 3.30767233072671 0.975899499701454 0.510848576531351 2.81399554001057 0.108329201965914 0.20746361453873 0.114260508874678 174 251 0.526068811667588 0.000153948797261502 0.000293354114364467 0.539060437912431
HDAC11 "Undifferentiated 2" "Undifferentiated" 1138 88 2.04156261159186 1.95097581996602 -0.0905867916258372 0.401560554048348 1.93367548638233 0.827482506285778 0.879987756245454 0.0438273148044621 664 509 -0.382857093529694 8.6639678099019e-06 1.77064984349277e-05 0.567088665219743
HDAC2 "Undifferentiated 2" "Undifferentiated" 61232 4997 8.00797163567046 7.60885843904174 -0.399113196628716 0.26172498966946 7.80826675524033 0.169859394527111 0.281227760874843 0.994679061624262 11183 20456 0.871158324884724 0 0 0.406811517243954
HDAC3 "Undifferentiated 2" "Undifferentiated" 13370 780 5.82155474457435 5.17826432194476 -0.643290422629582 0.172736242115003 5.56810379722588 0.00730542274438939 0.0471984254686915 0.999994937373379 1180 660 -0.837286787889466 4.16826916397661e-33 1.69318993268813e-32 0.811888359983915
HDAC4 "Undifferentiated 2" "Undifferentiated" 1038 119 2.24888026023377 2.44649497383794 0.197614713604176 0.209247901099806 2.21695834889564 0.380738800031791 0.50063669411144 0.279641442316364 1180 1075 -0.134330886840533 0.0324143222122279 0.0507454875347709 0.28809277435934
HDAC5 "Undifferentiated 2" "Undifferentiated" 5966 684 4.63987241425386 5.30076476704042 0.660892352786554 0.135906833930054 5.03072662221033 0.00185551264203537 0.0229153966845402 0.992058000236616 3385 901 -1.90838263464026 1.8814629090079e-235 3.89653986845231e-234 0.426201106854452
HDAC6 "Undifferentiated 2" "Undifferentiated" 1952 214 3.01398703112882 3.77704531937973 0.763058288250905 0.366965671857875 3.3911730654488 0.082125545885591 0.173263010902955 0.955244810769636 434 516 0.249148879578844 0.00760398345079207 0.0127230221672114 0.32651356182756
HDAC7 "Undifferentiated 2" "Undifferentiated" 4566 330 4.33295387087685 4.25102059480782 -0.0819332760690283 0.232618750501811 4.31049645500246 0.739301750171549 0.811654027914 0.2057377940104 1644 5698 1.79262120871899 0 0 0.488828831379132
HDAC8 "Undifferentiated 2" "Undifferentiated" 3566 380 3.96240979711338 4.3223227682364 0.359912971123022 0.119315804442396 4.15154227729165 0.0242669368009385 0.0863627679217588 0.915241562088057 1981 2341 0.240784113314727 7.05473774566318e-08 1.58404385096268e-07 0.669006489439426
HDAC9 "Undifferentiated 2" "Undifferentiated" 478 78 1.33686610116078 1.73897754211012 0.402111440949341 0.640808425829593 1.50778002463256 0.549951567439894 0.656791144273118 0.28876984331669 179 147 -0.282399730700725 0.0828272756437699 0.122572974059302 0.292063860293791
HDC "Undifferentiated 2" "Undifferentiated" NA NA NA NA NA NA NA NA NA 0.480969830016195 29 11 -1.32192809488736 0.00453492718268213 0.00773558227320796 NA
HDDC2 "Undifferentiated 2" "Undifferentiated" 24160 1655 6.73613155135754 6.64892319687869 -0.0872083544788467 0.187112872574563 6.71792771124036 0.652558801406389 0.74317787947619 0.108719530319336 6825 7844 0.200733032756595 2.25860892308698e-18 6.91364261565858e-18 0.410770493695713
HDDC3 "Undifferentiated 2" "Undifferentiated" 9829 485 5.26616227001782 4.53855935551895 -0.727602914498877 0.231100416792487 4.96246540454175 0.0203577518806706 0.0784900094989003 0.999935494226634 3924 2513 -0.642708004245844 8.46766998787691e-63 5.17412311913059e-62 0.883322470867915
HDGF "Undifferentiated 2" "Undifferentiated" 37360 3375 7.54301078060417 7.60384022525916 0.0608294446549946 0.345064996182507 7.5669125052362 0.864952909275483 0.906926740217621 0.102266164671487 11710 15088 0.365632924116895 3.75714452290792e-81 2.77896663642433e-80 0.545365559156906
HDGFL2 "Undifferentiated 2" "Undifferentiated" 18196 1315 6.27206172702926 6.35980858685151 0.0877468598222562 0.107443596545011 6.35231492225994 0.44732102287341 0.565258270994047 0.0323851870427448 10165 5953 -0.771821009210408 2.04419474082622e-194 3.46618099486506e-193 0.473106700372766
HDGFL3 "Undifferentiated 2" "Undifferentiated" 14205 1470 6.05624903267046 6.25073991843032 0.194490885759858 0.172725836698599 6.08473194865781 0.297373111428193 0.41945544236874 0.828973860086411 5109 3279 -0.639627476319538 1.0846926126521e-78 7.81689160826025e-78 0.434014780333103
HDHD2 "Undifferentiated 2" "Undifferentiated" 5834 535 4.64331466871511 4.89752375976567 0.254209091050564 0.138684073213155 4.74089433133931 0.100852545674225 0.197726373277035 0.298157428324291 3006 2917 -0.0433449846561119 0.414696832478852 0.533177708261105 0.127149029422328
HDHD3 "Undifferentiated 2" "Undifferentiated" 3173 227 3.54380735343294 3.70517555191516 0.16136819848222 0.283108004162228 3.72105094417248 0.58986977785432 0.691371898119064 0.0399666615886508 1515 1518 0.00285211633099171 0.993542277871284 1 0.0176745874206804
HDHD5 "Undifferentiated 2" "Undifferentiated" 19810 675 6.41325341662262 4.57200861262478 -1.84124480399783 0.37170078112364 5.63478312895121 0.00150329805395035 0.020646559398407 0.999999981589083 6869 7566 0.139411346086792 9.43187881795154e-08 2.10504166688531e-07 0.0657579753184989
HDLBP "Undifferentiated 2" "Undifferentiated" 27775 1923 6.78359492733322 6.99018070707973 0.206585779746506 0.165884715365611 6.91172379157392 0.252123521130008 0.372370735439755 0.051345932047792 10899 10726 -0.0230814783187626 0.340524115354939 0.451050616987006 0.091321834676523
HDX "Undifferentiated 2" "Undifferentiated" 1091 101 2.24992765995516 2.17648452349278 -0.0734431364623789 0.264135589898487 2.14284328833594 0.789805392716515 0.850970618256004 0.05075808710168 720 616 -0.224728770091404 0.00604961644521691 0.0102069158181738 0.597660004159022
HEATR1 "Undifferentiated 2" "Undifferentiated" 9395 585 5.42184700994044 4.3689628613097 -1.05288414863074 0.371243357133357 4.92062261348307 0.0235731079487054 0.0851620509318745 0.999664107650286 5472 5250 -0.0597396608792493 0.032385186512811 0.0507039740971921 0.0567390637962777
HEATR3 "Undifferentiated 2" "Undifferentiated" 2764 176 3.55994654073448 2.81028594542944 -0.749660595305035 0.315015391891286 3.13634563498863 0.0689124443484765 0.155638649079344 0.801688420842355 704 2430 1.78585473074257 3.14171956476731e-172 4.66893765557592e-171 0.41326123596762
HEATR5A "Undifferentiated 2" "Undifferentiated" 2767 182 3.46318477478441 3.01240506264492 -0.450779712139491 0.224122017433764 3.16820584730567 0.0763278390385061 0.165844188914725 0.263519837360186 1462 1480 0.0176418711503609 0.681172871739719 0.83109013221397 0.0362954075012255
HEATR5B "Undifferentiated 2" "Undifferentiated" 1070 91 2.23131824866692 2.28103534274216 0.0497170940752487 0.162980656180607 2.25672831382468 0.766013408818953 0.83350416808256 0.03422734321966 1019 908 -0.166216952664751 0.00867483792296745 0.0144200842596224 0.434950982526947
HEATR6 "Undifferentiated 2" "Undifferentiated" 3647 261 3.85192266575319 3.74627108775178 -0.105651578001414 0.235709458694476 3.82814959811731 0.670214091359142 0.757527280844794 0.0732546593372897 1626 1246 -0.383752785842858 1.61093466859557e-11 4.12293668023852e-11 0.57981486778775
HEBP1 "Undifferentiated 2" "Undifferentiated" 6742 927 5.05677671481112 5.77808070374802 0.721303988936906 0.305177175833477 5.37532601141862 0.0624640793260497 0.146480506143232 0.999979587076284 3065 7170 1.2258166205977 1.5831196365773e-273 3.9201443277088e-272 0.708429692786917
HEBP2 "Undifferentiated 2" "Undifferentiated" 22746 694 6.70574901335533 4.95129281408036 -1.75445619927497 0.319995756709073 5.84579327824612 0.000597790884481744 0.0118490929925643 0.999999912915171 6255 4931 -0.343067712904513 9.7979542070985e-34 4.01880078937207e-33 0.195540768157271
HECA "Undifferentiated 2" "Undifferentiated" 668 75 1.58401271868235 1.9490966422248 0.365083923542451 0.182787069104041 1.7480492825008 0.0618559875583006 0.145659361149418 0.747776958630934 249 538 1.10835717809042 1.21129474701053e-23 4.14628097597877e-23 0.598584446741417
HECTD1 "Undifferentiated 2" "Undifferentiated" 10583 1083 5.41799980072059 5.93544264508998 0.517442844369393 0.153303610744008 5.66120405249181 0.0131658249255797 0.062512061015123 0.983254504778464 3389 4188 0.305320610842817 2.78416506843566e-18 8.50221926907241e-18 0.590056687738935
HECTD2 "Undifferentiated 2" "Undifferentiated" 773 129 1.99560423152482 2.5898660661428 0.594261834617978 0.518031486903415 2.28047965096632 0.287410444012381 0.409091637047017 0.689222899223437 372 442 0.248131068299781 0.0182398312741687 0.029342534916757 0.417545017777041
HECTD3 "Undifferentiated 2" "Undifferentiated" 2138 142 3.17030149704237 2.9453569058372 -0.224944591205165 0.313811172325651 3.02668248301493 0.49896634579068 0.613049632130479 0.240616080094014 1691 553 -1.61077168707076 7.59640379156173e-114 7.39923355230389e-113 0.537533318188286
HECTD4 "Undifferentiated 2" "Undifferentiated" 2364 207 3.339449540443 3.46911424457913 0.12966470413613 0.0949288583828589 3.39521508414122 0.205024312151695 0.321375479961224 0.404866845544915 735 716 -0.0377326473551082 0.654705577485559 0.801879747149296 0.183945047371506
HECW1 "Undifferentiated 2" "Undifferentiated" NA NA NA NA NA NA NA NA NA 0.742988689926216 128 93 -0.456638403745617 0.0240634560019155 0.0381594269118903 NA
HECW2 "Undifferentiated 2" "Undifferentiated" NA NA NA NA NA NA NA NA NA 0.841257277798215 205 45 -2.16293857112621 1.78374522312977e-22 5.98724952343299e-22 NA
HEG1 "Undifferentiated 2" "Undifferentiated" 591 54 1.62499673128301 1.45769313315189 -0.167303598131118 0.586632958179996 1.33985060450433 0.782217109881499 0.84562047917037 0.222022581536312 827 457 -0.854283169402381 4.19922482577991e-23 1.42206697317947e-22 0.554274846759091
HELB "Undifferentiated 2" "Undifferentiated" 1143 67 2.41491405225776 1.30874856733436 -1.1061654849234 0.338158382919051 1.85398780039712 0.0098594103710381 0.054296681936958 0.817480526038558 152 239 0.649502752915867 1.67616807846779e-05 3.36595134103091e-05 0.270044315107903
HELLS "Undifferentiated 2" "Undifferentiated" 67516 6104 8.12051722997555 6.27307419199512 -1.84744303798042 0.824301261523128 7.19524334049771 0.0595503682252769 0.142566037618668 0.99806000360684 36968 118392 1.67919585926351 0 0 0.32256034580515
HELQ "Undifferentiated 2" "Undifferentiated" 3264 199 3.71250787976829 3.44442693571173 -0.268080944056551 0.133910431389696 3.59695694264043 0.0821061588255024 0.173263010902955 0.225509970825426 972 959 -0.0194053991725929 0.782231490797148 0.927621445758832 0.0723863430162322
HELZ "Undifferentiated 2" "Undifferentiated" 8635 1124 5.25480702066469 5.7860754889677 0.531268468303015 0.0954462087643817 5.45387404473554 3.38819744411479e-05 0.00193986014035401 0.934502084764088 3526 2755 -0.355865687721961 2.21217236481763e-22 7.40603486727673e-22 0.286295842684282
HELZ2 "Undifferentiated 2" "Undifferentiated" 369 129 0.612620507245037 2.56486413947369 1.95224363222865 0.288860471002204 1.33367009096132 0.00748289269633885 0.0478131623966885 0.999999797873965 523 1445 1.46442883541367 2.40353014410701e-85 1.84690308374953e-84 0.750126065844506
HEMK1 "Undifferentiated 2" "Undifferentiated" 1925 52 2.91397914361381 1.77067276693261 -1.1433063766812 0.540222145216346 2.44816061855727 0.0849276065756777 0.176977622290543 0.99992507732628 1087 310 -1.80669207111974 7.08314034119767e-83 5.30181405361236e-82 0.731431251400863
HENMT1 "Undifferentiated 2" "Undifferentiated" 1570 62 2.78860802015448 1.51740367532297 -1.27120434483151 0.251290621046703 2.11240290540705 8.85850399805563e-05 0.00378206370006334 0.999805121134799 1267 430 -1.55679497105031 1.02105123898461e-83 7.70824023068145e-83 0.844988678460079
HEPH "Undifferentiated 2" "Undifferentiated" 735 123 1.92820313045561 2.42087592300572 0.492672792550109 0.938102956577928 1.92025501209984 0.614363227126944 0.71135589318035 0.695980725078326 1121 847 -0.403936506045594 1.50134671956985e-09 3.59091871019646e-09 0.310589988145019
HERC1 "Undifferentiated 2" "Undifferentiated" 5291 223 4.33255144893315 3.76677837390026 -0.565773075032886 0.370836157867221 4.07203824226995 0.16846245291434 0.279772425478914 0.583192025875407 3303 1350 -1.29018601209376 3.1004125401811e-148 3.9213839600305e-147 0.640418289027276
HERC2 "Undifferentiated 2" "Undifferentiated" 8381 788 5.23672800284444 5.47163717228235 0.234909169437915 0.163309012658126 5.32834743827122 0.186970405971297 0.301169496147724 0.145985897358847 5273 4257 -0.308721621412266 4.58556257123807e-25 1.61415803725603e-24 0.362199504536872
HERC4 "Undifferentiated 2" "Undifferentiated" 7297 597 4.77717948234952 5.08467465601024 0.307495173660714 0.238675015930883 4.91558514886818 0.246160128300693 0.366582328290915 0.279551512719701 2365 3856 0.705029072288973 7.73127229421448e-68 4.99360762859137e-67 0.6394456288537
HERC5 "Undifferentiated 2" "Undifferentiated" 6095 378 4.2082030226557 3.20944109384238 -0.99876192881332 0.712188186276026 3.62213198645551 0.203979899386957 0.320239350978472 0.667659733458622 5933 7478 0.33384045673239 2.43053104995255e-36 1.04033605772063e-35 0.200331177441415
HERC6 "Undifferentiated 2" "Undifferentiated" 708 3 1.03951979508754 -1.1109321116721 -2.15045190675964 0.455612467877719 0.188424227621332 0.0017764354890349 0.0224945275457938 0.999975647351535 521 82 -2.65286656522296 1.46734661094437e-63 9.04318897973484e-63 0.84077024428385
HERPUD1 "Undifferentiated 2" "Undifferentiated" 6192 1962 4.61399398036521 7.18207647314594 2.56808249278073 0.713438094419326 5.83284780089131 0.0088348682993369 0.0515810168002639 0.999999529653195 578 903 0.642759424425951 2.40092227111653e-16 7.00911485872162e-16 0.250287685941883
HERPUD2 "Undifferentiated 2" "Undifferentiated" 2390 307 3.37385205571367 4.28227100452503 0.90841894881136 0.343538878479213 3.81542597437811 0.035418029292075 0.104894778527947 0.959766147875887 1190 1012 -0.233539239062976 0.000268982944602532 0.000504024166758606 0.169785296932889
HES1 "Undifferentiated 2" "Undifferentiated" 11739 1553 5.91801256160243 6.77608444267565 0.858071881073223 0.517898028673915 6.25725978477133 0.141869385810505 0.248664116703998 0.994476013618381 2445 3138 0.359880625054729 2.17119671519065e-18 6.65027731618976e-18 0.419406151154391
HES2 "Undifferentiated 2" "Undifferentiated" 675 26 1.26070976542191 0.0521104563588512 -1.20859930906306 0.646320756272557 0.624589079869366 0.118367154757087 0.219229804815451 0.912019131484177 450 787 0.805068196200995 1.87663421416952e-22 6.29685408476495e-22 0.285613225738957
HES4 "Undifferentiated 2" "Undifferentiated" 10604 1529 5.22885936132009 6.91727461235546 1.68841525103537 0.694653660448201 5.96110222444604 0.0487814092494506 0.126274965303035 0.999964675498596 2834 2497 -0.182575258221634 5.68329909787775e-06 1.17051056936082e-05 0.0889064577882009
HES5 "Undifferentiated 2" "Undifferentiated" 3720 315 4.05872176722813 4.37796260028988 0.319240833061751 0.386082475558768 4.26792644000216 0.434780134600617 0.553850957887632 0.404014630900863 3349 2889 -0.213091602844456 4.17037768811062e-07 9.04516056816465e-07 0.285866287866969
HES6 "Undifferentiated 2" "Undifferentiated" 10591 709 5.64991803598369 4.33055540885746 -1.31936262712623 0.504335972691027 5.00556700425057 0.0335710550825351 0.10182374604684 0.998912110765617 5849 3389 -0.787151351334423 3.69236585134191e-111 3.51346301451522e-110 0.596614861714672
HES7 "Undifferentiated 2" "Undifferentiated" NA NA NA NA NA NA NA NA NA 0.447322176277936 25 17 -0.53051471669878 0.241712007991084 0.328779946806642 NA
HESX1 "Undifferentiated 2" "Undifferentiated" 9064 233 4.48819538975048 3.20511560027659 -1.28307978947389 0.764530590297959 3.82568467022475 0.134322157576729 0.239807225999897 0.666803208605866 1983 2109 0.0888309732076722 0.0372869922306787 0.0577897644913448 0.0608122373895176
HEXA "Undifferentiated 2" "Undifferentiated" 8220 620 4.89500714456957 5.16617170819855 0.271164563628978 0.24281915379901 5.01941019234748 0.298711112883321 0.420795393250147 0.0551302897143814 2930 3355 0.195349747750282 2.1651396892212e-07 4.75133328899358e-07 0.72041031149472
HEXB "Undifferentiated 2" "Undifferentiated" 14799 883 5.64149699379677 5.80135966337301 0.159862669576243 0.288040995598233 5.74173813925594 0.596727559503717 0.697371975521794 0.0478788089123609 4051 2920 -0.472171815971959 2.00154682293144e-38 8.85896061239871e-38 0.427611955593733
HEXD "Undifferentiated 2" "Undifferentiated" 3887 298 4.07003927869996 4.08599881137128 0.0159595326713156 0.134998903489649 4.19302564944997 0.908047978041534 0.937398261669134 0.0556390906369908 2400 1472 -0.704877973194567 1.69436680429526e-49 8.78439592995272e-49 0.49440297418885
HEXIM1 "Undifferentiated 2" "Undifferentiated" 2645 573 3.47593899045152 5.1602197389212 1.68428074846968 0.346988167483594 4.29267848356371 0.00201612024547084 0.0238939682896607 0.999999635191979 730 1944 1.41182684392112 3.24998299778043e-107 2.97835640175203e-106 0.838237238776189
HEXIM2 "Undifferentiated 2" "Undifferentiated" 2779 264 3.5612310246039 3.8847014271109 0.323470402506997 0.0976083815081512 3.73527374563903 0.00407478473785743 0.0347461397276188 0.119671263496463 986 750 -0.394237176942126 1.2467265298873e-08 2.88602660188137e-08 0.354547449121123
HEY1 "Undifferentiated 2" "Undifferentiated" 770 109 1.8003229566573 2.4947476582047 0.694424701547402 0.367282683379204 2.07979251656918 0.118165483018413 0.219052072799599 0.842352281654288 369 280 -0.396955140295386 0.00261204777428603 0.00455017030418089 0.266710885022075
HEY2 "Undifferentiated 2" "Undifferentiated" 10141 450 4.80702290256888 1.83911636611746 -2.96790653645143 1.24420154097471 3.51448336571652 0.0473002876735253 0.124103067804638 0.999728586806449 1126 1546 0.456985681276815 6.73625575921579e-15 1.89566714898205e-14 0.1177228375457
HEYL "Undifferentiated 2" "Undifferentiated" NA NA NA NA NA NA NA NA NA 0.788636610169281 243 489 1.00590060143968 4.7941746445492e-18 1.45599745635274e-17 NA
HFE "Undifferentiated 2" "Undifferentiated" NA NA NA NA NA NA NA NA NA 0.436918454033602 66 93 0.488499661219865 0.0356451819201274 0.055551976072543 NA
HFM1 "Undifferentiated 2" "Undifferentiated" NA NA NA NA NA NA NA NA NA 0.495995049456268 104 118 0.180572245641821 0.343069842095535 0.451899587239279 NA
HGF "Undifferentiated 2" "Undifferentiated" NA NA NA NA NA NA NA NA NA 0.455264776331725 28 11 -1.27301849440642 0.00496766920346304 0.0084447323725624 NA
HGH1 "Undifferentiated 2" "Undifferentiated" 4158 302 3.91387583256149 3.69169724220096 -0.222178590360525 0.360186561919138 3.81814516575365 0.57227381148613 0.676234528619334 0.136444823291895 1770 2077 0.230631442152297 2.33903305927872e-06 4.90928204637688e-06 0.337456023231989
HGS "Undifferentiated 2" "Undifferentiated" 7791 487 4.9869981087525 4.94519544850067 -0.0418026602518307 0.205479790609424 5.02198810671863 0.845029251548263 0.892438237099254 0.0399770520294595 4453 2847 -0.645152411821392 1.42032747425188e-69 9.36120531361927e-69 0.516741124476026
HGSNAT "Undifferentiated 2" "Undifferentiated" 891 188 2.0606353701422 3.34997240443779 1.28933703429559 0.219508446678594 2.69027453530817 0.000514306763733607 0.0110536114197018 0.999995779410871 504 768 0.60670021032267 4.52601489900517e-13 1.21253116359071e-12 0.47055206992804
HHAT "Undifferentiated 2" "Undifferentiated" NA NA NA NA NA NA NA NA NA 0.568648766613111 98 75 -0.381429106636024 0.0834422588601998 0.123464193517912 NA
HHATL "Undifferentiated 2" "Undifferentiated" NA NA NA NA NA NA NA NA NA 0.615088772310915 0 2 1.58496250072116 0.34577858615116 0.451899587239279 NA
HHEX "Undifferentiated 2" "Undifferentiated" 755 167 1.93754774646376 1.06471095611416 -0.872836790349608 1.26944866653673 1.0996823621612 0.511849938805198 0.623980772889627 0.734473945136865 394 900 1.18967445274907 9.4380012613969e-44 4.5507334767353e-43 0.365807664140457
HHIP "Undifferentiated 2" "Undifferentiated" 573 12 1.36685900453108 -0.452248636038928 -1.81910764057001 0.628119661976988 0.496122286281692 0.0370174716879597 0.107554973866046 0.998583609091771 393 339 -0.212660883318675 0.0425233951241179 0.0653821679516769 0.116903958059369
HHIPL1 "Undifferentiated 2" "Undifferentiated" 419 12 0.618623893471946 -0.263736007488316 -0.882359900960263 0.504550619673576 0.353425613007142 0.110041033235161 0.209496632575485 0.929734873617839 244 138 -0.817696866279063 5.90552874033852e-08 1.33063368079957e-07 0.926715805409077
HHLA1 "Undifferentiated 2" "Undifferentiated" 4187 52 4.03640648256323 0.662107358857583 -3.37429912370564 0.697690481667315 2.43549748432068 0.00110461715853189 0.0171761746903632 0.999875110106871 493 410 -0.265372647902995 0.0141287248169678 0.0229751954447233 0.0786452647421381
HHLA3 "Undifferentiated 2" "Undifferentiated" 2729 10 3.59417657420265 -0.311640721514537 -3.90581729571719 0.496485596841647 1.97718165541292 2.60286410224325e-06 0.000311641982817961 0.999999999742587 1000 63 -3.96722625883599 4.87930385426988e-147 6.09960231336875e-146 0.98475688173897
HIBADH "Undifferentiated 2" "Undifferentiated" 5516 619 4.69411763582153 5.08848899407147 0.394371358249939 0.181937562072193 4.81066519936931 0.0716318288602068 0.159133980823532 0.938528134602875 2482 4583 0.884522782580064 1.15377549074257e-125 1.22286308717784e-124 0.643441753787013
HIBCH "Undifferentiated 2" "Undifferentiated" 9230 863 5.35768423381711 5.51716450319513 0.159480269378017 0.0992348723399911 5.444979962524 0.126335736326837 0.229573670926522 0.335960044943316 3289 3219 -0.0310268956206246 0.527263679842564 0.65930091027195 0.140054741622545
HIC1 "Undifferentiated 2" "Undifferentiated" NA NA NA NA NA NA NA NA NA 0.681336490320155 49 25 -0.943416471633633 0.00684163517461771 0.0114891530241347 NA
HIC2 "Undifferentiated 2" "Undifferentiated" 3389 300 3.93096616552988 4.02386507437663 0.092898908846748 0.152344359857159 3.98087008089803 0.556393709021188 0.662510584711447 0.0337603465208067 2323 3805 0.711665492869493 1.69222811197532e-69 1.11456820273096e-68 0.53491305962186
HID1 "Undifferentiated 2" "Undifferentiated" 617 121 1.39610105209804 2.86120412606172 1.46510307396367 0.293369502281286 2.11281583570251 0.00309786744795561 0.0299516771777436 0.99992136164846 616 520 -0.24398711687091 0.00436632969667161 0.00746311309439042 0.124924454300045
HIF1A "Undifferentiated 2" "Undifferentiated" 17977 1208 6.27184922619995 5.90038707849499 -0.371462147704955 0.135653190039041 6.03821167419518 0.0524839628407838 0.131756062706385 0.439840813630822 9124 8216 -0.15121279211557 6.28150654353057e-11 1.57354583064587e-10 0.407074564797044
HIF1AN "Undifferentiated 2" "Undifferentiated" 4117 361 4.08770163530487 4.1785504123721 0.0908487770672348 0.140270202275003 4.14377562540886 0.538810193717098 0.647343375567279 0.309060273868243 2474 3906 0.658632730329339 8.00825574237693e-64 4.95437265799958e-63 0.53703829957743
HIF3A "Undifferentiated 2" "Undifferentiated" 1949 423 3.13126881282191 4.11868696579199 0.987418152970072 0.338418301536206 3.53907500119524 0.0222620207531718 0.082477897268413 0.99999733386124 2315 2545 0.136597165912121 0.00607901764350052 0.0102529481446515 0.13833770981549
HIGD1A "Undifferentiated 2" "Undifferentiated" 21792 1695 6.44268894970753 6.3994114220346 -0.0432775276729345 0.182171542006198 6.36740272476645 0.821207384996987 0.875390866684047 0.0562660045363994 11908 12508 0.0709141865181323 0.000325626808333009 0.000606758806443456 0.383100626432965
HIGD2A "Undifferentiated 2" "Undifferentiated" 44594 2297 7.50302208785561 7.06071394324033 -0.442308144615282 0.0697943273649399 7.31800857847493 0.000286905809384084 0.00748848272224339 0.999999507672475 22359 10019 -1.15803767964798 0 0 0.618026439236919
HIKESHI "Undifferentiated 2" "Undifferentiated" 30080 2403 6.99021431064831 6.96509623110481 -0.0251180795435024 0.114635001712321 6.95368402031839 0.833033551512929 0.883524743383698 0.0287926895767713 4227 7707 0.866381194913038 1.45535211337977e-190 2.40661300798342e-189 0.492855578072237
HILPDA "Undifferentiated 2" "Undifferentiated" 14636 1794 6.22291747676927 6.83994963012945 0.617032153360181 0.417974070453759 6.48646805050246 0.186117852653716 0.300068544169449 0.919238274452147 12003 17089 0.509637172965213 1.40611112321088e-141 1.67866435202562e-140 0.825949134400655
HINFP "Undifferentiated 2" "Undifferentiated" 3230 270 3.72158353693957 3.89355285308009 0.171969316140529 0.123354995984226 3.80731641765301 0.195877157641385 0.311079867894231 0.0361453311102601 1194 1954 0.710157989326604 1.04530705024253e-38 4.64144134852014e-38 0.568878830418142
HINT1 "Undifferentiated 2" "Undifferentiated" 277205 19036 9.98448177416571 10.3131496348785 0.328667860712812 0.177867272124757 10.1081214519905 0.107667470965308 0.206492846445352 0.999469053600561 96458 71374 -0.434497013139576 0 0 0.362787709835916
HINT2 "Undifferentiated 2" "Undifferentiated" 1125 171 2.11881310471017 3.2468280992788 1.12801499456863 0.214175580548814 2.70960854975913 0.000521688803357722 0.0110983933097883 0.999957667866484 423 758 0.840035620852267 1.81344263651045e-22 6.08587577355084e-22 0.744702530460165
HINT3 "Undifferentiated 2" "Undifferentiated" 3224 509 3.70404762200616 5.06170663596138 1.35765901395522 0.409420270452501 4.25023650844023 0.0134084946975363 0.0630493385354975 0.999995020390603 789 2066 1.38761383036098 6.82719898383623e-114 6.6533407711628e-113 0.978868877726601
HIP1 "Undifferentiated 2" "Undifferentiated" 7855 834 5.14985211572232 5.55886966775206 0.409017552029747 0.149287535890736 5.33722213642949 0.0311873020649306 0.0978380685407615 0.991475181613472 10950 7880 -0.47461201047713 1.50261398427233e-91 1.2184513061746e-90 0.349431220423054
HIP1R "Undifferentiated 2" "Undifferentiated" 1252 65 2.58035277115473 1.57602567789795 -1.00432709325678 0.568738630335185 2.07999263624195 0.109173803049596 0.208448644396523 0.323074647748535 937 699 -0.422233000683048 6.28036940987157e-09 1.47266981415298e-08 0.420413830830602
HIPK1 "Undifferentiated 2" "Undifferentiated" 4895 607 4.43669409852846 5.02007457790815 0.583380479379692 0.0909291005241493 4.64011881717006 6.15484845207879e-06 0.000568043718891915 0.99765976321674 2965 2393 -0.309095445511129 2.46656444738778e-14 6.84767798698451e-14 0.257242684974868
HIPK2 "Undifferentiated 2" "Undifferentiated" 3585 309 4.1195123552501 4.16264576150063 0.0431334062505293 0.345754178871263 4.08614157760306 0.904292214560673 0.935152861137156 0.142215757699775 4876 2746 -0.828137061960012 7.46042292442395e-112 7.15520700884325e-111 0.487309281180424
HIPK3 "Undifferentiated 2" "Undifferentiated" 1235 174 2.45358099709757 3.14969418017362 0.696113183076052 0.21848266955892 2.68486887582658 0.0565373041013904 0.137837414865713 0.967894782100575 352 531 0.591758062230009 1.57501626662312e-09 3.76572601393876e-09 0.850088859997007
HIRA "Undifferentiated 2" "Undifferentiated" 3941 265 4.0070170516143 3.76050740468245 -0.246509646931856 0.134128488289897 3.86966705548074 0.109581417384915 0.208914242215002 0.721631498086749 1390 2238 0.686732108310358 5.95693560193381e-44 2.87943337483391e-43 0.423915548121479
HIRIP3 "Undifferentiated 2" "Undifferentiated" 5420 429 4.58184223955616 4.07489269842393 -0.506949541132231 0.315946780465684 4.33605206911193 0.155366568913327 0.264820174534117 0.184857299060837 1535 2992 0.962414062776945 6.82765173511993e-89 5.39855648014954e-88 0.395765647477331
HIVEP1 "Undifferentiated 2" "Undifferentiated" 2092 206 3.28973496228408 3.37853490304939 0.0887999407653099 0.235110865141767 3.30788351944239 0.713912194476723 0.791573738691455 0.905368515447592 585 942 0.686357106252849 3.24755040103038e-19 1.01641451374741e-18 0.534581725088599
HIVEP2 "Undifferentiated 2" "Undifferentiated" 645 52 1.64781711094608 1.01637727980716 -0.631439831138918 0.392645517166865 1.26703571041408 0.150236029522912 0.25828806997878 0.440613766961218 245 310 0.338256264791363 0.0066552653167933 0.0111878251232212 0.258615126169224
HIVEP3 "Undifferentiated 2" "Undifferentiated" NA NA NA NA NA NA NA NA NA 0.385276847909634 43 27 -0.652076696579693 0.0562622292101578 0.0852807676262619 NA
HJURP "Undifferentiated 2" "Undifferentiated" 8019 301 5.01381277239615 1.6124745128968 -3.40133825949935 1.0082463168311 3.57411570045471 0.0114777852209773 0.0581801277387692 0.99999957798538 5613 4325 -0.375995398550546 1.21536856379269e-32 4.89789737133855e-32 0.110543371421662
HK1 "Undifferentiated 2" "Undifferentiated" 18233 675 6.23590857942464 5.31814584642933 -0.917762732995309 0.100390027960731 5.89057466476127 5.2002494830345e-08 1.79466387714502e-05 0.999979498184622 9499 6322 -0.587318293931677 4.17409710203963e-104 3.73853914356593e-103 0.639945677479017
HK2 "Undifferentiated 2" "Undifferentiated" 3510 528 3.92997866535732 4.74861617382751 0.818637508470192 0.276855089460258 4.26429786083673 0.0199062427099392 0.0776267974530232 0.991003014507854 2942 2798 -0.0723760553674799 0.0843613584014511 0.124738343317479 0.0751264638155371
HLA-A "Undifferentiated 2" "Undifferentiated" 19297 6 6.51790866979887 -0.793658005192051 -7.31156667499092 0.432609142618847 3.37118506212514 1.12234892528272e-10 1.54934033863472e-07 0.999999999999998 14542 38 -8.54263506671795 0 0 0.874042792789736
HLA-B "Undifferentiated 2" "Undifferentiated" 3600 1123 3.44826738531347 6.31283400278285 2.86456661746939 0.796598853646719 4.79218536556641 0.0094181240953477 0.0530432763338018 0.999999843705647 322 7442 4.52627816591966 0 0 0.731461811484367
HLA-C "Undifferentiated 2" "Undifferentiated" 18616 4665 5.43206354568445 7.87831851624004 2.44625497055559 0.661647546591646 6.5308003551231 0.00775856951143676 0.0486339392583705 0.999999916912939 104 29635 8.1408176007015 0 0 NA
HLA-DMA "Undifferentiated 2" "Undifferentiated" 954 72 1.87700302960152 1.7211405545894 -0.155862475012124 0.343046101431808 1.81906526010698 0.659560048220638 0.748960244867306 0.0893969449296697 108 486 2.15959363730542 2.97253464337751e-50 1.56201250568147e-49 0.482585391924944
HLA-DMB "Undifferentiated 2" "Undifferentiated" 291 41 0.128093023672685 1.4373020689051 1.30920904523242 0.682926611057684 0.713507397732491 0.0996159884725841 0.196231019626349 0.972398437701938 33 205 2.59903768593288 1.52519740538281e-27 5.61801836747817e-27 0.668327853835725
HLA-DOA "Undifferentiated 2" "Undifferentiated" 869 68 1.82243415163316 0.707123467549223 -1.11531068408394 0.709117758638049 1.27651643144011 0.159912082966491 0.26979192270175 0.884492387318377 519 642 0.306307114299493 0.000196873617228708 0.000372291086329756 0.177268764430217
HLA-DPA1 "Undifferentiated 2" "Undifferentiated" 379 20 0.913306893585416 0.0552243836161121 -0.858082509969304 0.417303127651038 0.504673878647487 0.0825374851385068 0.173922271940436 0.876998926245223 145 98 -0.560467938800407 0.00331015771570326 0.00571486216181151 0.653163224152485
HLA-DPB1 "Undifferentiated 2" "Undifferentiated" 1239 86 1.93743699023613 2.27805945613746 0.340622465901327 0.89782213403282 2.02119345081439 0.714938977837089 0.791940251484307 0.294795846473179 518 92 -2.48043191724985 1.93024090012616e-62 1.17612286941608e-61 0.46787481409925
HLA-DQB1 "Undifferentiated 2" "Undifferentiated" 6156 436 3.08239134966844 4.48984873993067 1.40745739026223 1.72441501194312 3.70333421650241 0.442380900968041 0.561028699280032 0.691142639349553 1476 1056 -0.482694449382106 3.23033141011809e-12 8.4415839980468e-12 0.203424238482869
HLA-DRA "Undifferentiated 2" "Undifferentiated" 959 88 1.18737983495055 1.15153486832888 -0.0358449666216734 0.991580368632703 1.21270570134164 0.972119784601729 0.981364775026403 0.142051443354102 23 1142 5.57364718749332 1.73938997224485e-182 2.73833718882514e-181 0.498397365644533
HLA-DRB1 "Undifferentiated 2" "Undifferentiated" 231 158 0.579436435344718 2.83064787407909 2.25121143873438 1.31339736791594 1.03963754040976 0.136505617053687 0.242312585551508 0.999999867802127 415 568 0.45184512416549 1.03773214556186e-06 2.2123357114015e-06 0.200711988394798
HLA-E "Undifferentiated 2" "Undifferentiated" 7320 2100 4.87767289507598 6.4385559949988 1.56088309992283 0.266618783740954 5.59648732902686 0.000642837973452814 0.0122614571049777 0.999999999929909 2525 16519 2.70928714251926 0 0 0.702307938222901
HLCS "Undifferentiated 2" "Undifferentiated" 830 102 1.91270799321208 2.52774838763697 0.615040394424889 0.273665628556404 2.17543688230847 0.0546232523459721 0.135214044061836 0.519700550164123 530 920 0.794489295287182 1.86994251986764e-23 6.37604630299648e-23 0.815749190686067
HLTF "Undifferentiated 2" "Undifferentiated" 13799 1414 5.91612304555454 5.71336233078421 -0.20276071477033 0.267922596042991 5.63987638617844 0.510539328134086 0.622833917197358 0.0335804063794692 5894 6719 0.188969419798998 1.7314828500454e-11 4.42561165631984e-11 0.325416850034533
HLX "Undifferentiated 2" "Undifferentiated" NA NA NA NA NA NA NA NA NA 0.924425571489597 30 34 0.175086706558091 0.629941429521594 0.774094798912054 NA
HM13 "Undifferentiated 2" "Undifferentiated" 19355 2121 6.04646689649978 7.22180857966455 1.17534168316477 0.261839596893419 6.61475435624134 0.00245433796368931 0.0264234790822149 0.991435094971924 10044 11710 0.221386708475303 4.16079011674516e-28 1.55060700193713e-27 0.18835944614777
HMBOX1 "Undifferentiated 2" "Undifferentiated" 1854 354 3.15469309020712 4.45929042099683 1.3045973307897 0.427483190817787 3.78353898138277 0.0181727651056638 0.0736782702442858 0.999279785961576 457 543 0.248259053153395 0.0062286441904641 0.0104943414342771 0.190295539699685
HMBS "Undifferentiated 2" "Undifferentiated" 12249 569 5.66180490802362 4.71108068601325 -0.950724222010372 0.233382029198495 5.20731956128013 0.0120040441413554 0.0594413090522918 0.999996006406859 3138 4654 0.568476138864041 5.67095505622792e-62 3.43808308418276e-61 0.272300875607528
HMCES "Undifferentiated 2" "Undifferentiated" 5820 412 4.71625563692232 4.56353332434464 -0.152722312577677 0.169471419334421 4.65875666862874 0.394773184763558 0.515195593225046 0.238109829406241 3480 2605 -0.417664730155548 2.03422314649705e-27 7.47451556143621e-27 0.61186691575439
HMCN1 "Undifferentiated 2" "Undifferentiated" 179 134 -0.101297759078909 1.35117088438361 1.45246864346252 1.01086073527813 0.311313394414054 0.195720973932559 0.31087156483484 0.977061050047649 90 1144 3.65333724278561 4.20586164109999e-156 5.6167106771214e-155 0.624053431211375
HMG20A "Undifferentiated 2" "Undifferentiated" 4192 277 4.24782711105653 3.64247998203234 -0.605347129024189 0.147320600314926 3.91937608298864 0.0119902582929206 0.0594035253255596 0.565183692520582 3197 2212 -0.531166487679321 1.40199925558661e-37 6.10623337498404e-37 0.877457680414795
HMG20B "Undifferentiated 2" "Undifferentiated" 16713 1279 6.15125748994776 6.05785755792443 -0.0933999320233303 0.109763285164145 6.07411070553816 0.434976584684463 0.554041873806146 0.0358687902733527 10056 7163 -0.489362771395624 4.6541932510915e-88 3.66208037846956e-87 0.552748915702504
HMGA1 "Undifferentiated 2" "Undifferentiated" 401196 18044 10.5713322044889 9.32927751934764 -1.24205468514124 0.367937678242205 10.066213431771 0.0111273871948611 0.0575069294962372 0.999998661196909 11093 294252 4.72920558837062 0 0 0.441962588303481
HMGA2 "Undifferentiated 2" "Undifferentiated" 8706 673 5.50089547976452 3.96618341551557 -1.53471206424895 0.699111306268641 4.67570704823005 0.0669898367494329 0.152694665281428 0.999192400547077 8568 8181 -0.0666733148109201 0.00181229196974057 0.00319785143995411 0.0434435333924013
HMGB1 "Undifferentiated 2" "Undifferentiated" 381555 32275 10.6597483391002 10.2383780287282 -0.421370310371987 0.312074037780899 10.4069134755116 0.218458651315977 0.335782541624359 0.240341533363037 111987 227837 1.02466423772177 0 0 0.414726490984837
HMGB2 "Undifferentiated 2" "Undifferentiated" 79107 7386 8.36061991455071 8.40514662200345 0.0445267074527393 0.260208930912362 8.40744805451293 0.868857130223559 0.909715235622577 0.978889412103211 50234 54444 0.116106687209971 4.76576764090018e-30 1.84090015157373e-29 0.618619793755835
HMGB3 "Undifferentiated 2" "Undifferentiated" 166251 5808 9.14570011193852 6.80384757255243 -2.34185253938608 0.684865910520123 8.15532080912811 0.0110293371703298 0.0572076597226623 0.999999667727698 28913 17311 -0.73999580263433 0 0 0.315987360514305
HMGCL "Undifferentiated 2" "Undifferentiated" 2952 478 3.49870063219417 4.95476483641551 1.45606420422134 0.46069716889614 4.22445053883688 0.0174353789728455 0.0720376283201305 0.999941714818403 1661 2586 0.638359671914396 2.3228381343922e-44 1.12985274138082e-43 0.438414508140299
HMGCLL1 "Undifferentiated 2" "Undifferentiated" NA NA NA NA NA NA NA NA NA 0.778050366991563 33 25 -0.387023123109247 0.330607357854922 0.439237109948727 NA
HMGCR "Undifferentiated 2" "Undifferentiated" 9919 1040 5.46768144267224 5.77197047734221 0.304289034669964 0.342389947239453 5.67804007089161 0.400722940030976 0.520663230176202 0.0669654571919232 5361 3900 -0.458927220957999 7.82584749329934e-47 3.93099120260048e-46 0.375510101514435
HMGCS1 "Undifferentiated 2" "Undifferentiated" 11243 1564 5.69880688481778 6.43231580117765 0.733508916359863 0.390504933424474 6.14034076094721 0.101160345825973 0.198079769352544 0.366312107583718 9800 9256 -0.0823842335416238 0.000213319071160553 0.000402368059025224 0.0917135787454025
HMGCS2 "Undifferentiated 2" "Undifferentiated" NA NA NA NA NA NA NA NA NA 0.652403089389785 5 2 -1 0.374062797490883 0.485154186913158 NA
HMGN1 "Undifferentiated 2" "Undifferentiated" 144062 17362 9.14938030036499 9.86320023331917 0.713819932954177 0.12105090649529 9.44028383839376 0.000742744384610676 0.0134125817360509 0.999999997148002 54205 130942 1.27241448182675 0 0 0.694925290095797
HMGN2 "Undifferentiated 2" "Undifferentiated" 103997 8487 8.76639486084842 8.63656846005823 -0.129826400790193 0.212276301708234 8.69827504946946 0.559595860337302 0.665303250605803 0.0913599983669623 62715 61321 -0.0324287970446261 2.40873064067221e-05 4.798133949797e-05 0.249785843613063
HMGN3 "Undifferentiated 2" "Undifferentiated" 89774 7757 8.48276557677391 8.74451196486563 0.261746388091719 0.108790505179246 8.57785929762922 0.0264742958661256 0.0902130147670721 0.998980237226119 4 6623 10.371558862612 0 0 NA
HMGN4 "Undifferentiated 2" "Undifferentiated" 14746 1159 5.90691109777632 5.81988802627363 -0.087023071502693 0.10983480834204 5.79059729306566 0.458448139545127 0.575271152985421 0.0285302836552543 1075 1817 0.756674121637483 2.85633056937372e-42 1.34541437959992e-41 0.47281159981464
HMGN5 "Undifferentiated 2" "Undifferentiated" 13077 666 6.0701868119318 4.90515462251165 -1.16503218942016 0.475030014549636 5.41825154527015 0.0419430454066349 0.115671564069264 0.592443452288255 2711 2179 -0.315029043472055 6.44467739524825e-13 1.71917251799955e-12 0.270403724749311
HMGXB3 "Undifferentiated 2" "Undifferentiated" 4550 502 4.25068335786681 5.03175614630579 0.781072788438982 0.326863310670104 4.59615732341264 0.0487261774861737 0.126224776707302 0.586326670988918 2866 2192 -0.38663609256693 9.76656817690125e-20 3.09626434475304e-19 0.248745355207861
HMGXB4 "Undifferentiated 2" "Undifferentiated" 15362 993 6.12686988637592 5.67333841773557 -0.453531468640351 0.140562016089382 5.93124224747805 0.0118272694840612 0.0589891594018374 0.611380561384649 5516 8691 0.655804194048189 3.24369357856534e-132 3.62440175737676e-131 0.371531010160631
HMMR "Undifferentiated 2" "Undifferentiated" 19550 1291 6.23105565071269 3.80536272028592 -2.42569293042676 0.934611154844944 5.22081689313752 0.0351758480961301 0.104676583651813 0.999703196048591 12560 9329 -0.429002337722337 6.36134112650442e-76 4.47118002082148e-75 0.176857644403845
HMOX1 "Undifferentiated 2" "Undifferentiated" 4221 698 3.70724453469021 5.13374358228957 1.42649904759937 0.727216361527795 4.4663037813445 0.0891328797807075 0.182106051372391 0.66932836217414 335 1566 2.22147204169382 1.39784589725219e-138 1.63552193077893e-137 0.736453678199806
HMOX2 "Undifferentiated 2" "Undifferentiated" 12751 757 5.61085584199208 5.23092515102364 -0.379930690968436 0.23681214568212 5.3894003156363 0.146950458876722 0.254426130352282 0.452669505597726 2839 3989 0.490497816717664 2.98406749377535e-41 1.37875168097031e-40 0.360414673389874
HMSD "Undifferentiated 2" "Undifferentiated" NA NA NA NA NA NA NA NA NA 0.92980175490203 159 61 -1.36773178450049 1.51229342133971e-10 3.74428459414679e-10 NA
HMX1 "Undifferentiated 2" "Undifferentiated" NA NA NA NA NA NA NA NA NA 0.59381303274201 1047 283 -1.88367588203277 6.28220624433656e-79 4.53912842221393e-78 NA
HNF1B "Undifferentiated 2" "Undifferentiated" NA NA NA NA NA NA NA NA NA 0.907930448162289 12 5 -1.11547721741994 0.0947609964065516 0.139095810674383 NA
HNF4A "Undifferentiated 2" "Undifferentiated" NA NA NA NA NA NA NA NA NA 0.855774976809607 27 14 -0.900464326449086 0.0713836736383809 0.106846522094273 NA
HNMT "Undifferentiated 2" "Undifferentiated" 307 42 0.23162797245184 1.42794942713882 1.19632145468698 0.7512756798235 0.739710952320565 0.157901150257784 0.267561905455907 0.954578968901478 184 67 -1.44391861926597 1.19846862386327e-12 3.17340987727175e-12 0.353541262160886
HNRNPA0 "Undifferentiated 2" "Undifferentiated" 60914 5348 8.03492186853571 8.19636089286959 0.161439024333882 0.137928425207341 8.09286568494284 0.280288522470655 0.401474537060531 0.604446003288337 35491 22978 -0.627177857448842 0 0 0.442986430214628
HNRNPA1 "Undifferentiated 2" "Undifferentiated" 384647 20188 10.6294829791967 9.84124039260327 -0.788242586593434 0.212948690578469 10.2837116933366 0.00729583245909561 0.0471609898396482 0.999999226943646 217180 134851 -0.687520976567982 0 0 0.872220035128091
HNRNPA1L2 "Undifferentiated 2" "Undifferentiated" 660 52 1.51386927356961 1.57428202351028 0.0604127499406639 0.234990230727388 1.57401057340098 0.800103955039899 0.859012403855488 0.0789264777022936 628 418 -0.586109773179938 9.18738792708791e-11 2.29376714569534e-10 0.475494415438416
HNRNPA1P48 "Undifferentiated 2" "Undifferentiated" 8001 496 5.19283581511248 3.84620056199431 -1.34663525311817 0.430919301039059 4.5604113201315 0.0163273755169993 0.0692608691927022 0.999951962955449 3606 13670 1.92224744815683 0 0 0.37029459728865
HNRNPA2B1 "Undifferentiated 2" "Undifferentiated" 268646 19722 10.0799179336873 9.81148962628783 -0.268428307399432 0.212896284996043 9.93158028975786 0.248171043365671 0.368263077377906 0.0733817364940346 91667 85662 -0.0977459946353868 1.0345928610589e-37 4.52027440468064e-37 0.364141902850569
HNRNPA3 "Undifferentiated 2" "Undifferentiated" 169634 11914 9.40915850100733 9.071619367833 -0.337539133174332 0.177033451103699 9.21802749310636 0.097460690331171 0.193519516809089 0.728144217711552 50216 52588 0.0665852201443293 1.78210168808963e-11 4.55138711265728e-11 0.141457118992641
HNRNPAB "Undifferentiated 2" "Undifferentiated" 106504 7476 8.78165653732855 7.8669421708252 -0.914714366503354 0.352655948756849 8.31462963831838 0.0346694434054432 0.103866208070708 0.999795881668166 65594 38886 -0.754297909098598 0 0 0.824626721434392
HNRNPC "Undifferentiated 2" "Undifferentiated" 136467 11854 9.08897223079022 9.5505564091786 0.461584178388383 0.114948416751466 9.30704560643057 0.0059822786967601 0.0424945650941028 0.998906190524444 40783 49558 0.281143798642644 6.87146282166794e-152 8.87060040525187e-151 0.609084565299129
HNRNPD "Undifferentiated 2" "Undifferentiated" 115252 7712 8.95267825630818 8.39101469125413 -0.561663565054047 0.226180818067328 8.66898585835714 0.0416273834985788 0.115184546233039 0.998863072862591 10605 10361 -0.0335781648906653 0.230237774110106 0.315499558266795 0.0597834130249025
HNRNPDL "Undifferentiated 2" "Undifferentiated" 122555 7843 8.8463219443783 8.9110631023257 0.0647411579474007 0.0888992011874123 8.90607763331614 0.497556948728235 0.611862568642937 0.0240492105993033 8247 7487 -0.139463897784704 2.24070216711527e-09 5.33230389136292e-09 0.405808835385193
HNRNPF "Undifferentiated 2" "Undifferentiated" 86915 6314 8.42908748707159 8.20900102250241 -0.220086464569178 0.14325617197446 8.30635484017893 0.166343731196255 0.277403290789566 0.972255663397936 14461 16575 0.19682882676389 1.8447630523259e-28 6.91215010550286e-28 0.320701772872706
HNRNPH1 "Undifferentiated 2" "Undifferentiated" 57736 4618 7.96445532980447 7.88155477818738 -0.0829005516170831 0.105289744602893 7.87893374936686 0.452494968271061 0.570335546900646 0.0251506979212343 26677 20133 -0.406016695017462 7.96982371254855e-153 1.0336749254507e-151 0.556848729922088
HNRNPH2 "Undifferentiated 2" "Undifferentiated" 12656 1347 5.7514786815908 6.42837334944717 0.676894667856368 0.18827946221046 6.03942169444329 0.00924120073739221 0.0527483003098115 0.999983024733354 3862 4915 0.34776323814073 1.9984451112305e-27 7.34584114158454e-27 0.51376270881561
HNRNPH3 "Undifferentiated 2" "Undifferentiated" 75065 5764 8.25757696505064 8.4088936641541 0.151316699103456 0.0819545382953754 8.34221311782034 0.124994358252205 0.227818400937486 0.258552099996132 22377 12390 -0.852788480324855 0 0 0.459255421464585
HNRNPK "Undifferentiated 2" "Undifferentiated" 135173 10976 9.12776181536703 9.17658781260422 0.0488259972371967 0.119852755921317 9.12447664247964 0.696089568105751 0.778347294946076 0.0567910806234952 23857 26434 0.147976218766122 5.85787935555169e-29 2.21676716515347e-28 0.598787481377757
HNRNPL "Undifferentiated 2" "Undifferentiated" 17536 1556 6.32169536038675 5.93658497816339 -0.385110382223365 0.268859401266227 6.11037609164601 0.193687412747624 0.30878648209783 0.341167082804313 10495 8448 -0.312987121805458 4.06306547397734e-42 1.90732605668115e-41 0.812720550400339
HNRNPLL "Undifferentiated 2" "Undifferentiated" 5978 533 4.65916128022639 4.60181944941647 -0.0573418308099169 0.180569187897673 4.60941889630926 0.762715134726717 0.831079883690996 0.0283906425667939 2577 3336 0.372299422820668 5.27180778574407e-22 1.75009919360789e-21 0.46424808436974
HNRNPM "Undifferentiated 2" "Undifferentiated" 108467 6660 8.82605906794699 8.33711906353123 -0.488940004415754 0.178304328028463 8.59521675779876 0.0285414959913225 0.0935372055384308 0.999701200311702 7601 11323 0.574932724043781 5.54120044154228e-130 6.07586666761182e-129 0.350824268472842
HNRNPR "Undifferentiated 2" "Undifferentiated" 48766 4319 7.7724037469681 8.19549777961987 0.423094032651762 0.22765479264129 7.95049019957133 0.107089857174603 0.205796166204988 0.924935043658512 10309 8266 -0.318608540800709 1.09870305489132e-44 5.36847992806346e-44 0.300485901277304
HNRNPU "Undifferentiated 2" "Undifferentiated" 129328 8274 9.11268614452274 8.70703642407873 -0.405649720444011 0.177645142545782 8.9189059373141 0.05494705562635 0.13563723804923 0.997493026163183 28234 27320 -0.047474341372096 0.000195078918782279 0.000369113561002546 0.117032846269763
HNRNPUL1 "Undifferentiated 2" "Undifferentiated" 23343 1917 6.61481108175528 6.82762892813107 0.212817846375789 0.0740065937864846 6.73136659085253 0.0298228198922316 0.0959147590838948 0.142135485939313 10043 6146 -0.708379543539097 2.69845416274475e-147 3.38206255064008e-146 0.434701503805436
HNRNPUL2 "Undifferentiated 2" "Undifferentiated" 4966 343 4.38971268152972 4.17431399228503 -0.215398689244689 0.117587718456647 4.28884971257292 0.0972194667304235 0.193194922370247 0.127464472368558 3863 5304 0.457257656966354 9.05645822286455e-48 4.60165985377983e-47 0.40468359156583
HOGA1 "Undifferentiated 2" "Undifferentiated" NA NA NA NA NA NA NA NA NA 0.816228803773478 3 27 2.8073549220576 6.11018141226169e-06 1.25655854786571e-05 NA
HOMER1 "Undifferentiated 2" "Undifferentiated" 9026 386 5.29720847857276 3.97647215470515 -1.32073632386761 0.33395770741208 4.68016297475855 0.00869116904224141 0.0511749214127049 0.999999670543727 1188 483 -1.29666976247106 1.24920017948741e-63 7.70121371397458e-63 0.981777921178036
HOMER2 "Undifferentiated 2" "Undifferentiated" 2936 298 3.63745672280385 3.93291314930747 0.295456426503622 0.262610911217185 3.64542420349763 0.306508189865395 0.428545774351527 0.663563118454428 966 1203 0.316247597282861 6.55997101974291e-07 1.41094389454961e-06 0.938312227703704
HOMER3 "Undifferentiated 2" "Undifferentiated" 8054 648 4.7898348721008 5.57145807123261 0.781623199131817 0.527711249319351 5.26209446044609 0.18120566159654 0.29463409758872 0.965138471883582 3531 2347 -0.589052934538414 9.31278397350236e-50 4.85287268199407e-49 0.300578760653307
HOMEZ "Undifferentiated 2" "Undifferentiated" 616 82 1.43579151598874 2.29014954304747 0.854358027058725 0.5057011749944 1.92815782436468 0.141670037077528 0.248497605626317 0.549789372221242 213 265 0.313815449100043 0.0181450011304076 0.0291972579266423 0.367311407116296
HOOK1 "Undifferentiated 2" "Undifferentiated" 7630 850 4.89242069440215 5.67559879999172 0.783178105589564 0.25998532678776 5.28983681925405 0.0214800113369672 0.0810774437945172 0.956489506947196 2457 3243 0.400288903844611 5.00091978322853e-22 1.66131087120325e-21 0.511108394103127
HOOK2 "Undifferentiated 2" "Undifferentiated" 12575 862 5.61964249285283 5.30391622666652 -0.315726266186312 0.209715929862672 5.52306691566177 0.174587028014159 0.286875973554809 0.819338270775189 7221 4695 -0.620966011838588 2.16794209344447e-105 1.95711098822651e-104 0.670440673485787
HOOK3 "Undifferentiated 2" "Undifferentiated" 5714 818 4.84031694136041 5.58624360287492 0.745926661514508 0.218972645462494 5.07939340658718 0.0152426218316155 0.0668953918540387 0.999997052556507 3568 3684 0.0461447179334094 0.125852951070089 0.181298656786283 0.0618622718749836
HOPX "Undifferentiated 2" "Undifferentiated" NA NA NA NA NA NA NA NA NA 0.459156654003176 16 25 0.612976876890753 0.17102118715236 0.239610322553961 NA
HOXA10 "Undifferentiated 2" "Undifferentiated" NA NA NA NA NA NA NA NA NA 0.490618469007381 11 11 0 0.877831409083586 1 NA
HOXA11 "Undifferentiated 2" "Undifferentiated" NA NA NA NA NA NA NA NA NA 0.499620866017512 1 3 1 0.423710797166793 0.54131661122503 NA
HOXA13 "Undifferentiated 2" "Undifferentiated" NA NA NA NA NA NA NA NA NA 0.554509648446024 10 17 0.710493382805015 0.150221521269464 0.212327703493569 NA
HOXA2 "Undifferentiated 2" "Undifferentiated" NA NA NA NA NA NA NA NA NA 0.81967875753217 7 3 -1 0.240170684610695 0.326844130775282 NA
HOXA3 "Undifferentiated 2" "Undifferentiated" NA NA NA NA NA NA NA NA NA 0.808300669099736 10 2 -1.87446911791614 0.0953354252849993 0.139875373179173 NA
HOXA5 "Undifferentiated 2" "Undifferentiated" NA NA NA NA NA NA NA NA NA 0.588211478947254 1 2 0.584962500721156 1 1 NA
HOXA7 "Undifferentiated 2" "Undifferentiated" NA NA NA NA NA NA NA NA NA 0.57404542897284 1 3 1 0.423710797166793 0.54131661122503 NA
HOXA9 "Undifferentiated 2" "Undifferentiated" NA NA NA NA NA NA NA NA NA 0.545797814687397 5 8 0.584962500721156 0.374062797490883 0.485154186913158 NA
HOXB1 "Undifferentiated 2" "Undifferentiated" NA NA NA NA NA NA NA NA NA 0.683469484839044 16 8 -0.917537839808027 0.137893497294487 0.197220598390608 NA
HOXB2 "Undifferentiated 2" "Undifferentiated" 1632 3 2.53769459084528 -1.22166848155009 -3.75936307239537 1.3738410383351 0.774470857343653 0.0228835597750503 0.0836278580424375 0.655962545523287 84 54 -0.628031222613042 0.0211344750560617 0.033749626833711 0.167057879358504
HOXB3 "Undifferentiated 2" "Undifferentiated" NA NA NA NA NA NA NA NA NA 0.949439031392095 59 28 -1.04890960048095 0.00198470307139091 0.00349094288985498 NA
HOXB4 "Undifferentiated 2" "Undifferentiated" NA NA NA NA NA NA NA NA NA 0.955796334952799 15 7 -1 0.106624468988518 0.155297195749805 NA
HOXB5 "Undifferentiated 2" "Undifferentiated" NA NA NA NA NA NA NA NA NA 0.959683886422511 40 10 -1.89812038598079 1.58685359139067e-05 3.19217046994482e-05 NA
HOXB6 "Undifferentiated 2" "Undifferentiated" NA NA NA NA NA NA NA NA NA 0.980566684331228 32 6 -2.23703919730085 4.44205704026658e-05 8.71048025597186e-05 NA
HOXB7 "Undifferentiated 2" "Undifferentiated" NA NA NA NA NA NA NA NA NA 0.854838104195495 25 3 -2.70043971814109 0.000176004466327941 0.000334001419636833 NA
HOXB8 "Undifferentiated 2" "Undifferentiated" NA NA NA NA NA NA NA NA NA 0.902698678738659 15 5 -1.41503749927884 0.0524143866897984 0.079716633982191 NA
HOXB9 "Undifferentiated 2" "Undifferentiated" NA NA NA NA NA NA NA NA NA 0.745245703557972 7 3 -1 0.240170684610695 0.326844130775282 NA
HOXC10 "Undifferentiated 2" "Undifferentiated" NA NA NA NA NA NA NA NA NA 0.58486845534115 1 0 -1 1 1 NA
HOXC4 "Undifferentiated 2" "Undifferentiated" NA NA NA NA NA NA NA NA NA 0.660059386987581 0 2 1.58496250072116 0.34577858615116 0.451899587239279 NA
HOXC6 "Undifferentiated 2" "Undifferentiated" NA NA NA NA NA NA NA NA NA 0.799751637094666 3 4 0.321928094887362 0.824140895741885 0.970013633913559 NA
HOXC8 "Undifferentiated 2" "Undifferentiated" NA NA NA NA NA NA NA NA NA 0.746534863290053 12 7 -0.700439718141092 0.177938674206831 0.248546814350507 NA
HOXC9 "Undifferentiated 2" "Undifferentiated" NA NA NA NA NA NA NA NA NA 0.651493820187891 0 2 1.58496250072116 0.34577858615116 0.451899587239279 NA
HOXD11 "Undifferentiated 2" "Undifferentiated" NA NA NA NA NA NA NA NA NA 0.535117031249358 8 2 -1.58496250072116 0.140458182202861 0.200710813975072 NA
HOXD3 "Undifferentiated 2" "Undifferentiated" NA NA NA NA NA NA NA NA NA 0.594353079416706 0 1 1 1 1 NA
HOXD4 "Undifferentiated 2" "Undifferentiated" NA NA NA NA NA NA NA NA NA 0.633560402331318 1 0 -1 1 1 NA
HOXD9 "Undifferentiated 2" "Undifferentiated" NA NA NA NA NA NA NA NA NA 0.559449056540376 3 4 0.321928094887362 0.850106739138526 0.996033657099544 NA
HP1BP3 "Undifferentiated 2" "Undifferentiated" 10704 1091 5.71631815313424 6.13051811144605 0.414199958311812 0.262561715829868 5.83288702181775 0.165183288936709 0.275986710832392 0.923214039450337 7373 5266 -0.485465956939861 1.23802893507706e-67 7.98840129917766e-67 0.350483565273655
HPCA "Undifferentiated 2" "Undifferentiated" NA NA NA NA NA NA NA NA NA 0.540838869431854 137 120 -0.189661219503575 0.292475829562877 0.392916745085025 NA
HPCAL1 "Undifferentiated 2" "Undifferentiated" 1463 143 2.67161470920507 2.87376670195842 0.20215199275335 0.138033883735066 2.74771752655365 0.246637969217943 0.366841868737426 0.844066397983149 708 888 0.326397791590254 1.34263278202683e-05 2.71187453751616e-05 0.724292541875203
HPCAL4 "Undifferentiated 2" "Undifferentiated" NA NA NA NA NA NA NA NA NA 0.761253746162704 24 47 0.941106310946431 0.00568469286577163 0.00962223712000016 NA
HPD "Undifferentiated 2" "Undifferentiated" NA NA NA NA NA NA NA NA NA 0.77341502597011 22 69 1.60572106088795 1.8426889658703e-06 3.88521658701137e-06 NA
HPDL "Undifferentiated 2" "Undifferentiated" 7651 948 5.29388734041056 3.39064969611186 -1.9032376442987 1.01894896427609 4.28934855979435 0.102569003018494 0.199955639965757 0.939992560571733 2976 5504 0.886883342213695 3.69485529491205e-130 4.05826307037305e-129 0.241197252688837
HPF1 "Undifferentiated 2" "Undifferentiated" 13914 1607 6.10244909855483 6.52132552220668 0.418876423651849 0.295866250038647 6.27983014899935 0.200671816588643 0.316710702400572 0.922606728822746 5716 12115 1.08358328786162 0 0 0.619796025606951
HPGD "Undifferentiated 2" "Undifferentiated" 13697 262 5.66347201572794 2.43942981663448 -3.22404219909346 1.00052912623488 4.09869177983814 0.0137288575465715 0.0638986213082246 0.999830354337419 1185 3398 1.51900635199567 1.33480588541228e-116 1.32958750849401e-115 0.242573144998678
HPN "Undifferentiated 2" "Undifferentiated" 1857 121 2.75542878730278 2.46247335590367 -0.292955431399109 0.403759696717962 2.66459866097777 0.501364657804047 0.615083885509773 0.754889983234899 38 34 -0.156119201917282 0.639658931858086 0.784840676498542 0.532911102455693
HPRT1 "Undifferentiated 2" "Undifferentiated" 14398 1189 5.86875814647831 5.18459162341866 -0.684166523059653 0.457729120382014 5.5861267501023 0.177795599102264 0.290802069937669 0.718340003790825 4271 5482 0.360053826609245 4.99847931193217e-32 1.99157517276244e-31 0.25639852437045
HPS1 "Undifferentiated 2" "Undifferentiated" 11105 353 5.42641890890989 4.11673346271007 -1.30968544619981 0.244771000037139 4.88542684086241 0.000835678976610557 0.0144105180566207 0.999999991232838 3627 2766 -0.390851811918568 4.78967950146243e-23 1.62032414161982e-22 0.298431820444111
HPS3 "Undifferentiated 2" "Undifferentiated" 4514 207 4.27955133720859 3.03779100284493 -1.24176033436367 0.310493682746212 3.48109729933702 0.000923613506535024 0.0152563170114402 0.997095896967437 4011 1871 -1.09974117102878 2.86091027978206e-143 3.47763130305711e-142 0.885630778013483
HPS4 "Undifferentiated 2" "Undifferentiated" 4836 685 4.27866621922929 5.57029204069305 1.29162582146375 0.317653875332306 4.87279330477394 0.00550816246400163 0.0407835824500858 0.999999101690103 2473 6142 1.31209788298755 7.6977356381106e-258 1.79157395308142e-256 0.984637157990753
HPS5 "Undifferentiated 2" "Undifferentiated" 2981 285 3.67715128709142 3.74404298497584 0.0668916978844205 0.181124232628538 3.64442768416997 0.722154686422454 0.797657345671459 0.0449292130879272 1385 2461 0.828903504347243 1.90705609119769e-60 1.13590384958327e-59 0.521023022856685
HPS6 "Undifferentiated 2" "Undifferentiated" 2459 134 3.17875931772346 2.73945809253416 -0.439301225189303 0.26608644272324 3.01081149428807 0.136499413855227 0.242312585551508 0.315802368061756 605 803 0.407877707705978 1.34429847812628e-07 2.97225345175123e-07 0.324987490214447
HPSE "Undifferentiated 2" "Undifferentiated" 806 44 1.02678505897794 0.188541522553558 -0.838243536424385 0.769924761099695 0.688571990945018 0.308557003880681 0.430393198182731 0.600749552715357 116 200 0.780686971595524 3.44015123566896e-06 7.15829449038187e-06 0.325338091686446
HPSE2 "Undifferentiated 2" "Undifferentiated" NA NA NA NA NA NA NA NA NA 0.954346889284282 66 13 -2.25873426840017 2.54155304740299e-09 6.03564302304531e-09 NA
HPX "Undifferentiated 2" "Undifferentiated" NA NA NA NA NA NA NA NA NA 0.759678650616936 5 11 1 0.166730310668163 0.233903190304884 NA
HRAS "Undifferentiated 2" "Undifferentiated" 13157 991 5.59358191595329 5.95370230395589 0.3601203880026 0.220046638507471 5.79341908898718 0.149058849975571 0.25690468980352 0.0554440233682607 3432 5688 0.728705223737504 9.6721514701122e-108 8.8890147635146e-107 0.664095347849843
HRC "Undifferentiated 2" "Undifferentiated" NA NA NA NA NA NA NA NA NA 0.568263588242814 124 36 -1.75633091903314 4.75807353995789e-12 1.23771273546137e-11 NA
HRH1 "Undifferentiated 2" "Undifferentiated" NA NA NA NA NA NA NA NA NA 0.834869963302129 38 49 0.358453970912476 0.244921521448273 0.332981839593088 NA
HRH2 "Undifferentiated 2" "Undifferentiated" 1552 20 2.2615680396153 -0.219376306854095 -2.4809443464694 0.516091543521762 1.1201020620095 0.00162810920210535 0.0215646361694636 0.999985991031201 389 77 -2.32192809488736 4.0299554390603e-44 1.95285428233142e-43 0.935904950141938
HRH3 "Undifferentiated 2" "Undifferentiated" 488 96 0.95691517922297 0.430381220023038 -0.526533959199932 0.92583548506709 0.575331370705664 0.586550756942072 0.688651162752628 0.692380543322312 682 902 0.402840409190768 9.51580247063147e-08 2.1226125911912e-07 0.302383981899745
HRK "Undifferentiated 2" "Undifferentiated" 4118 239 3.79981978773335 2.62057423167381 -1.17924555605954 0.751086355605007 3.16617529217815 0.157735479307833 0.26739058465282 0.725415589031807 599 736 0.296702118599189 0.00048331741178684 0.000888621188932811 0.167377741349512
HROB "Undifferentiated 2" "Undifferentiated" 2047 70 2.7657368820408 0.938855225133769 -1.82688165690703 0.61842720708206 2.07036349111 0.0216069522262473 0.0811992663215054 0.999946748506338 415 231 -0.84245872301352 9.76970823100323e-14 2.66623261966225e-13 0.461145756118561
HS1BP3 "Undifferentiated 2" "Undifferentiated" 3428 154 3.74640845100462 3.26648033032913 -0.479928120675496 0.257515365484833 3.56740181681557 0.102132476563225 0.199386217602374 0.697825823875022 982 804 -0.288202633338601 1.66854431825544e-05 3.35162781936705e-05 0.600512078627436
HS2ST1 "Undifferentiated 2" "Undifferentiated" 2274 265 3.30331580198829 3.63315496274241 0.329839160754112 0.224474558682682 3.39250362006102 0.216264617236465 0.333524280604002 0.10595626227699 2084 2171 0.0589767194723356 0.309198694282463 0.412463730785727 0.178804479545415
HS3ST1 "Undifferentiated 2" "Undifferentiated" 326 3 0.205025604667812 -1.05181093543129 -1.2568365400991 0.700620866094687 -0.193316191045394 0.113296502551087 0.213369068924466 0.997914445627679 97 60 -0.683972506552322 0.00364985027891435 0.00627782028787506 0.544201640173823
HS3ST2 "Undifferentiated 2" "Undifferentiated" NA NA NA NA NA NA NA NA NA 0.853864330414186 40 21 -0.898120385980786 0.0151584778293034 0.0245692445539994 NA
HS3ST3A1 "Undifferentiated 2" "Undifferentiated" 497 31 1.17747947004196 0.657882902558818 -0.519596567483138 0.279805672577357 0.925954311196908 0.0863043960445627 0.178767225151325 0.189142530477627 301 124 -1.27262045466299 2.58311078944468e-16 7.53644076040481e-16 0.628254638968465
HS3ST3B1 "Undifferentiated 2" "Undifferentiated" 390 77 0.822515573657488 1.07951234360701 0.256996769949518 0.662144244933512 0.816701582517295 0.709812511256022 0.789158384408112 0.0926149323210397 221 336 0.602188914831753 2.83184904527912e-06 5.91605619945893e-06 0.635635374654368
HS3ST4 "Undifferentiated 2" "Undifferentiated" 363 18 1.16874186182201 0.0227143894655672 -1.14602747235644 0.627537050303342 0.495336125007963 0.107919393146237 0.206906711300116 0.273949415230418 141 89 -0.657894023175007 0.000680687592372527 0.00123938265526108 0.574064792550091
HS3ST5 "Undifferentiated 2" "Undifferentiated" 915 124 1.92200532820474 0.684118174101836 -1.2378871541029 1.00883854969583 1.20106373608636 0.258874268586792 0.378946274804839 0.428910470061612 65 663 3.33064531198847 9.14440694008653e-91 7.35044815225552e-90 0.421644556631069
HS6ST1 "Undifferentiated 2" "Undifferentiated" 3387 256 4.06043234690951 3.4960013182909 -0.564431028618613 0.390250610820787 3.7607118059135 0.191004780179074 0.305871944640845 0.0557393744471999 4435 4057 -0.128490500405051 4.70137089204137e-05 9.20685133024769e-05 0.227646061059964
HS6ST2 "Undifferentiated 2" "Undifferentiated" 556 57 1.16583061444662 1.89647725904252 0.730646644595903 0.54189974512552 1.52781845167357 0.221571752635415 0.339224578526481 0.087013623697902 428 429 0.00335901208991476 0.97046888123016 1 0.00459731405701934
HSBP1 "Undifferentiated 2" "Undifferentiated" 128092 8546 8.95031828439601 9.18128626639911 0.230967982003095 0.160468733149579 9.05496163644989 0.194152080953431 0.309209774870584 0.992465333365416 46105 63553 0.463028421442756 2.95476089465929e-277 7.40180982719049e-276 0.666142773249079
HSBP1L1 "Undifferentiated 2" "Undifferentiated" 609 74 1.42989363777883 2.08540720777545 0.655513569996618 0.393843751288841 1.72340526177139 0.136724116662102 0.242451079856367 0.697502701775328 35 326 3.18322182405577 2.32622440194207e-48 1.19229775858143e-47 0.557391139536854
HSCB "Undifferentiated 2" "Undifferentiated" 6974 337 4.70033710128012 4.07770683510252 -0.622630266177596 0.241032110655225 4.45469973548426 0.0422522932022849 0.116098214398703 0.999961791421701 1545 1824 0.239356144729894 2.61164838751208e-06 5.4613347058082e-06 0.21733124131517
HSD11B1L "Undifferentiated 2" "Undifferentiated" 3055 457 3.43080186244244 4.92808222814244 1.49728036569999 0.377087621438884 4.18565175595039 0.00531593045920904 0.0401246172692668 0.999997274997417 1745 1590 -0.134119723298392 0.00619765723295003 0.0104457685315384 0.0759661389038251
HSD11B2 "Undifferentiated 2" "Undifferentiated" 2350 101 3.47041211639481 0.629809717935992 -2.84060239845882 0.812746161371945 2.10067656310446 0.00970372178249783 0.0539398598290367 0.999937317219771 852 1201 0.494819249392895 8.64896316480893e-14 2.36518179244966e-13 0.129187500908587
HSD17B1 "Undifferentiated 2" "Undifferentiated" 562 103 1.36961562341347 2.65657681493142 1.28696119151795 0.430776095591689 1.92888762632556 0.0202832609375299 0.0784226350003106 0.999623155547299 300 247 -0.279423366372827 0.0216778367772959 0.0345944973920849 0.151382688685934
HSD17B10 "Undifferentiated 2" "Undifferentiated" 29034 2092 6.80732034532516 6.58460620432566 -0.222714140999503 0.218880017169865 6.70281341164886 0.340868124727352 0.461826126675314 0.624361224735836 8732 10707 0.294139798796856 3.5772524969418e-42 1.68130867356264e-41 0.362690591553868
HSD17B11 "Undifferentiated 2" "Undifferentiated" 2551 173 3.54916732243389 2.70897860437368 -0.840188718060207 0.229273978320431 3.08278062245616 0.00570508694566887 0.0415738122397852 0.805463110121719 871 1205 0.467829867123158 8.32653368009829e-12 2.15008665397284e-11 0.263440197566142
HSD17B12 "Undifferentiated 2" "Undifferentiated" 23562 1915 6.66829619107469 6.77544800652254 0.107151815447848 0.112211841840786 6.70319193605462 0.381856344367067 0.501870646611281 0.96899800259101 4496 7938 0.819994412290985 5.70377225428495e-178 8.74488091306205e-177 0.534952123027215
HSD17B14 "Undifferentiated 2" "Undifferentiated" 6988 431 4.01357579466802 4.91035792510027 0.896782130432255 0.723377691912978 4.44547658149693 0.258893752458425 0.378946274804839 0.057266996565523 2433 876 -1.472680420269 4.65377205727826e-137 5.38969151418279e-136 0.383296621545841
HSD17B2 "Undifferentiated 2" "Undifferentiated" NA NA NA NA NA NA NA NA NA 0.837288374517107 18 23 0.337034987277571 0.375600035367443 0.486887072222196 NA
HSD17B4 "Undifferentiated 2" "Undifferentiated" 31210 2108 7.11403268815375 6.14725751406233 -0.966775174091413 0.381611978680457 6.63565781685214 0.0387308316255566 0.110261825608259 0.97499078368144 7760 8995 0.21304110637192 4.02937981076187e-17 1.19817123242618e-16 0.152952562398349
HSD17B7 "Undifferentiated 2" "Undifferentiated" 5745 423 4.64717772809474 4.42456882623937 -0.222608901855367 0.424037882182661 4.68220949537608 0.615287688787205 0.71209448025079 0.573906468838932 1616 1936 0.260504275129592 7.79695947345623e-08 1.74664881124487e-07 0.350320281468411
HSD17B8 "Undifferentiated 2" "Undifferentiated" 1126 342 2.34217661648454 4.33926632753392 1.99708971104938 0.225455856279726 3.23800852761376 0.0001113765275244 0.00427881015928635 0.999999999993888 304 1372 2.17045047769685 2.04652777277605e-131 2.26970010263662e-130 0.926034672345823
HSD3B7 "Undifferentiated 2" "Undifferentiated" 1498 95 2.64317777946369 2.04608505632051 -0.597092723143184 0.353888921782729 2.44150188944929 0.13552346655971 0.24112037069137 0.33828100031484 378 532 0.491937684588084 5.32801475695037e-07 1.15134111989272e-06 0.311162310598179
HSDL1 "Undifferentiated 2" "Undifferentiated" 6407 665 4.81454583545035 5.04441221721818 0.22986638176783 0.103855367795481 4.85094961460022 0.0628800764348572 0.14697455902695 0.255536094466335 3367 5540 0.718254228637198 1.30193259957138e-101 1.14230280281379e-100 0.595250441880758
HSDL2 "Undifferentiated 2" "Undifferentiated" 6661 529 4.85224318864389 5.19437902693193 0.342135838288044 0.334186414650437 5.03224104755428 0.341954616620121 0.462743073400325 0.381922215813006 3881 2764 -0.489520637591594 1.93278019126345e-40 8.79378656570148e-40 0.370518556974877
HSF1 "Undifferentiated 2" "Undifferentiated" 10096 879 5.26152558903933 5.77434881162921 0.512823222589876 0.124788364043897 5.57204476937592 0.00497186383237262 0.0388483393039526 0.103160990311833 5060 6068 0.262036346270717 4.62211223107388e-20 1.47572269155012e-19 0.51096817524638
HSF2 "Undifferentiated 2" "Undifferentiated" 2446 367 3.39635343386979 4.56668826073344 1.17033482686365 0.431180523154466 3.87848617772982 0.0298633161769656 0.0959331582259093 0.943521633306467 826 1416 0.776880523746744 2.65269397600171e-34 1.09758047331831e-33 0.663810480483337
HSF2BP "Undifferentiated 2" "Undifferentiated" 328 106 0.569571719120666 2.29752633380772 1.72795461468706 0.228442223280159 1.30690580666923 0.00046303675618583 0.0103467062209582 0.999999887890269 50 358 2.81541469185156 4.54195798931115e-47 2.28680380928292e-46 0.721369466989417
HSF4 "Undifferentiated 2" "Undifferentiated" NA NA NA NA NA NA NA NA NA 0.495875298480272 23 32 0.459431618637297 0.256258818751672 0.34744403909168 NA
HSP90AA1 "Undifferentiated 2" "Undifferentiated" 815358 57842 11.5056161702688 11.977664621974 0.472048451705138 0.129359244744387 11.7020428419391 0.00769907692999824 0.0484320667231889 0.999998152914415 525200 535928 0.0291722215916071 2.47797191979535e-11 6.29621417857461e-11 0.0617992104120475
HSP90AB1 "Undifferentiated 2" "Undifferentiated" 747790 41139 11.3836236350858 11.3347476036948 -0.0488760313909165 0.102683242385818 11.3513923063235 0.648199707521592 0.739099960191653 0.434100900966965 274808 362763 0.400602039475528 0 0 0.471252102715793
HSP90B1 "Undifferentiated 2" "Undifferentiated" 152786 14582 9.29320677432069 9.75200727266623 0.458800498345543 0.116644296905695 9.46659938663147 0.00478811792866911 0.0379385058327711 0.995762010248941 81881 94549 0.20753111699052 1.20351264052656e-148 1.52818483745288e-147 0.452334114149586
HSPA12A "Undifferentiated 2" "Undifferentiated" 898 113 2.19948349120909 2.78796657179711 0.588483080588025 0.429117680634031 2.34973377693251 0.216435375844645 0.333663371323225 0.943523979259976 593 1174 0.984125920651596 6.65994886459188e-41 3.05383021108115e-40 0.713254241342223
HSPA12B "Undifferentiated 2" "Undifferentiated" 286 23 0.400527018408984 -0.361143153159604 -0.761670171568589 0.443261529764618 0.0119094067989161 0.132825891037093 0.238025222882568 0.923249468228944 299 438 0.549258439039477 3.7098568366942e-07 8.05806705392558e-07 0.295270542359462
HSPA13 "Undifferentiated 2" "Undifferentiated" 4874 731 4.34340639804074 5.63384823344218 1.29044183540143 0.390916644433955 4.88859424839531 0.0132299427595474 0.0625690174513196 0.999960612868974 718 1312 0.868803240453589 1.18792913803906e-35 5.01921445101206e-35 0.67326028699567
HSPA14 "Undifferentiated 2" "Undifferentiated" 9528 1189 5.37628135545648 5.85005132426029 0.47376996880381 0.137001425329921 5.52297101302807 0.0165756299582047 0.0697986663292206 0.980133378351628 3305 5650 0.773419464558452 1.49031996347382e-119 1.5220757264086e-118 0.720754670168437
HSPA14.1 "Undifferentiated 2" "Undifferentiated" 2591 175 3.46403672094987 3.14375260260064 -0.32028411834923 0.147212018603589 3.29520228861649 0.0501838703310487 0.128458464078357 0.785188772243784 1618 2019 0.319252307336591 8.14775883671576e-11 2.03604596869485e-10 0.332974613010109
HSPA1A "Undifferentiated 2" "Undifferentiated" 18128 1035 5.93828196168438 6.30455139950534 0.366269437820959 0.522509342226435 6.18284903594842 0.505555778875686 0.618820196724288 0.860101001854424 2479 3616 0.544453477381537 2.74697609983527e-47 1.38702595038357e-46 0.753425423697105
HSPA1B "Undifferentiated 2" "Undifferentiated" 4835 1873 4.27025679462071 7.08347670008552 2.81321990546482 0.587574902545883 5.49291243333092 0.00207934274812286 0.0244097536367834 0.999999995266406 1303 7405 2.50575067994055 0 0 0.890705584399218
HSPA1L "Undifferentiated 2" "Undifferentiated" NA NA NA NA NA NA NA NA NA 0.78862010239257 54 153 1.48542682717024 1.0970976642439e-11 2.82352461063514e-11 NA
HSPA2 "Undifferentiated 2" "Undifferentiated" 7226 655 4.47118557818725 2.56100594890941 -1.91017962927783 1.15303002149907 3.56957444682658 0.140980628675296 0.247640973801791 0.949786290044251 2027 3299 0.702408372129838 4.46731466640843e-62 2.71005893484752e-61 0.211888126857973
HSPA4 "Undifferentiated 2" "Undifferentiated" 60521 5248 7.86823676272325 7.91853306430784 0.0502963015845905 0.151224656515886 7.86156990751599 0.749547680871537 0.820690965642722 0.161359589506661 21939 17601 -0.317824163574466 3.28774715797814e-89 2.60384196184412e-88 0.463337928837307
HSPA4L "Undifferentiated 2" "Undifferentiated" 1135 114 2.31231055088611 2.79955231464093 0.487241763754816 0.717186569042998 2.63608849384669 0.519955867730162 0.631160889172401 0.0477275725351611 522 460 -0.182044195817603 0.0329981749766896 0.0516094548298698 0.213835014142314
HSPA5 "Undifferentiated 2" "Undifferentiated" 105320 11598 8.60805303714379 9.90958850007405 1.30153546293027 0.333252359618051 9.22230111532286 0.00557291099528936 0.0410176814013477 0.99950978952696 29911 39588 0.404375249703856 8.35434065214524e-213 1.56151981069634e-211 0.310690919472489
HSPA8 "Undifferentiated 2" "Undifferentiated" 392732 16086 10.3000806109347 9.72350608795732 -0.576574522977358 0.213905750971504 10.090589961648 0.0406632915070833 0.113633486185173 0.998310868226247 67837 132804 0.969143921895945 0 0 0.385366584947934
HSPA9 "Undifferentiated 2" "Undifferentiated" 84928 5418 8.26845241825387 8.46669463108213 0.19824221282826 0.183952554883865 8.37493068713758 0.319887881907754 0.441783797779228 0.538810485706362 10573 7645 -0.467744126546293 2.37467903372923e-87 1.8564103677486e-86 0.412570836372805
HSPB1 "Undifferentiated 2" "Undifferentiated" 43519 3905 7.57216164128355 8.08192919894245 0.509767557658897 0.249759669891076 7.80753854196057 0.0786842314442364 0.168867315851303 0.92948205275866 7185 6822 -0.0747827190412376 0.00231732526728657 0.00405610471623765 0.113421775528085
HSPB11 "Undifferentiated 2" "Undifferentiated" 14527 444 5.82116340791746 4.79876204272431 -1.02240136519315 0.273946434194674 5.42046443022864 0.00803830114933389 0.0493288492809847 0.999999958690144 6724 2039 -1.72096511547249 0 0 0.711281084442746
HSPB2 "Undifferentiated 2" "Undifferentiated" 219 99 -0.434615733154406 1.39218873217866 1.82680446533306 0.818175220442998 0.279069217654762 0.0582768138219872 0.140609294975945 0.99285176540819 306 926 1.59433068325535 1.10329918971248e-59 6.50953245264854e-59 0.872742930899654
HSPB6 "Undifferentiated 2" "Undifferentiated" 280 55 0.227541328343907 1.43832758038044 1.21078625203654 0.406317393436932 0.68720899249916 0.0174130693649658 0.0719707541191175 0.990544682920042 48 109 1.16664986940945 1.3193751649789e-06 2.80166473238858e-06 0.963547337481866
HSPB7 "Undifferentiated 2" "Undifferentiated" NA NA NA NA NA NA NA NA NA 0.670248062915554 4 12 1.37851162325373 0.0487709933887399 0.0744443887734164 NA
HSPB8 "Undifferentiated 2" "Undifferentiated" 613 156 1.0231327624046 2.95846397819579 1.93533121579119 0.472354920068739 1.92231074871144 0.00546640650479317 0.0406555061093763 0.99860125279399 213 510 1.25571249453647 1.99381399946812e-25 7.06333960587279e-25 0.648835963730954
HSPBAP1 "Undifferentiated 2" "Undifferentiated" 1891 121 2.91457166243767 2.56446475169944 -0.350106910738226 0.227617789641779 2.74323347944331 0.157841617760527 0.267534005328348 0.494404200244604 807 960 0.250181138021956 0.000291222746262868 0.000544170342433096 0.294168374245926
HSPBP1 "Undifferentiated 2" "Undifferentiated" 8229 460 5.04644342042853 4.80854410179218 -0.237899318636355 0.120723279159087 5.02160474502745 0.0879621588458992 0.180733434563205 0.131390310806149 3594 1891 -0.926079681987265 9.1773253609776e-106 8.31585064529575e-105 0.573686801368647
HSPD1 "Undifferentiated 2" "Undifferentiated" 334514 20681 10.2803673675645 10.0093597352723 -0.271007632292207 0.115501998051928 10.1362419536394 0.0510570003689195 0.129693758450921 0.979436976086847 25231 26732 0.083367181889608 1.28615891481044e-10 3.19420049075149e-10 0.19044821524505
HSPE1 "Undifferentiated 2" "Undifferentiated" 330395 23154 10.2067116463157 10.1312087573842 -0.0755028889315383 0.170785008715479 10.144696951383 0.672316642005559 0.759213048561813 0.434276740806336 117799 130795 0.150978881878604 4.02567281298903e-109 3.7567772699142e-108 0.399985748986401
HSPG2 "Undifferentiated 2" "Undifferentiated" 1131 196 2.55031476758915 3.40494918594726 0.854634418358112 0.45544490702907 2.97895832361984 0.116935861160296 0.217750328112464 0.996920667856818 611 996 0.704061851705544 1.75478666429809e-21 5.7710069577901e-21 0.823816402173643
HSPH1 "Undifferentiated 2" "Undifferentiated" 29847 2252 6.893259112232 7.26793802318449 0.374678910952488 0.20207458936105 7.07574817611395 0.105015271739915 0.203130894612596 0.725168345414945 15944 9969 -0.677438687854065 2.18562399432824e-212 4.0538719373728e-211 0.391683516216778
HTATIP2 "Undifferentiated 2" "Undifferentiated" 16100 1197 6.03598606843961 5.37922306539424 -0.656763003045369 0.366704802334386 5.65991454351231 0.118148341233844 0.219052072799599 0.87887985192252 3637 7157 0.976411000764898 5.99196689560719e-191 9.94245475291668e-190 0.374163324456969
HTATSF1 "Undifferentiated 2" "Undifferentiated" 17455 1414 6.2894284906806 6.51513817259138 0.225709681910774 0.190571988817086 6.383373867613 0.274454513222206 0.395525214275917 0.283501536953192 7838 6040 -0.375882238804618 6.56376960936628e-48 3.34387884019386e-47 0.384544425183777
HTD2 "Undifferentiated 2" "Undifferentiated" 828 47 1.62124494846958 1.46471170839071 -0.156533240078869 0.435170144353492 1.57870107675639 0.73109650668933 0.80438744235815 0.312001121893395 214 198 -0.111568229045811 0.429966133845223 0.548259200301521 0.712744647651819
HTN1 "Undifferentiated 2" "Undifferentiated" NA NA NA NA NA NA NA NA NA 0.774104915567786 1 1 0 1 1 NA
HTR1D "Undifferentiated 2" "Undifferentiated" 1119 3 2.17847463476219 -1.18471447021453 -3.36318910497672 0.409747428360256 0.742605070890839 1.39637641744864e-06 0.000201727681516069 0.999999839919857 207 70 -1.55069259863641 2.37053832254925e-16 6.92250099198368e-16 0.461078027501265
HTR1E "Undifferentiated 2" "Undifferentiated" NA NA NA NA NA NA NA NA NA 0.752921167623576 10 18 0.788495894806288 0.147877466881541 0.210427635853481 NA
HTR2A "Undifferentiated 2" "Undifferentiated" NA NA NA NA NA NA NA NA NA 0.815401110255614 26 41 0.637429920615292 0.0895194130058257 0.13187173171889 NA
HTR2C "Undifferentiated 2" "Undifferentiated" 564 9 1.14694733645048 -0.42856631052303 -1.57551364697351 0.727572468408897 0.318416171108942 0.0705353566449027 0.157754934003788 0.811433452041146 127 3 -5 5.2162194239507e-26 1.86876730666755e-25 0.593507994490816
HTR3A "Undifferentiated 2" "Undifferentiated" 755 13 1.20510735928758 -0.476161667382701 -1.68126902667028 0.61287310955384 0.502988294866252 0.0371909798392007 0.107961205189909 0.998066388428171 249 214 -0.217591435072627 0.112642705317585 0.163325596837867 0.129420950258961
HTR7 "Undifferentiated 2" "Undifferentiated" 208 111 0.441709829664369 0.415056209975449 -0.0266536196889196 1.08024935258418 0.236829765031519 0.980978726923376 0.987096436648257 0.387530584361611 39 112 1.49825086752783 1.50883584124995e-08 3.48237154111609e-08 0.495591754878377
HTRA1 "Undifferentiated 2" "Undifferentiated" 1432 150 2.79497163630084 2.08722799699175 -0.707743639309093 0.649959032241085 2.36951175775592 0.318776272290598 0.440566356674772 0.908565439729091 635 1277 1.00678916566264 5.08060360787008e-45 2.49254644699256e-44 0.369963266576628
HTRA2 "Undifferentiated 2" "Undifferentiated" 4517 338 4.29819902901402 4.49184806385732 0.193649034843296 0.263074432627188 4.3858658818457 0.485888445550156 0.600903647970847 0.028721661047676 1860 1223 -0.6044744973665 1.95637881045641e-28 7.32469437078075e-28 0.430967736029904
HTRA3 "Undifferentiated 2" "Undifferentiated" NA NA NA NA NA NA NA NA NA 0.268965156471163 133 49 -1.42223300068305 4.79514486145573e-10 1.16928831503877e-09 NA
HTT "Undifferentiated 2" "Undifferentiated" 5241 474 4.50371611884234 4.65061300033369 0.146896881491351 0.0898362237326477 4.55514860490571 0.138805351385417 0.244835494774376 0.0711814285376766 6553 5744 -0.190068780009284 5.87376563216548e-12 1.52363828132957e-11 0.360638252530042
HUNK "Undifferentiated 2" "Undifferentiated" 686 82 1.85845899319461 1.44821762147002 -0.410241371724594 0.444135011316588 1.58858324139245 0.386071480641119 0.505965408806462 0.124349518263253 530 863 0.702319451359315 1.50508135662987e-19 4.74819084225821e-19 0.3869783925966
HUS1 "Undifferentiated 2" "Undifferentiated" 4609 188 4.23437540328313 2.64989589023944 -1.58447951304369 0.444265728099674 3.33707125315193 0.0101631795904794 0.0552109065291279 0.999983982126382 1599 1419 -0.17218097538268 0.00204452547476198 0.00359322847098303 0.108667214669081
HUS1B "Undifferentiated 2" "Undifferentiated" 500 10 0.933870831529807 -0.455040107236379 -1.38891093876619 0.598469902998739 0.20598594034016 0.0472811033713656 0.124103067804638 0.933930259164252 74 109 0.552541023028779 0.0115076194285837 0.0188970100589463 0.221548747887849
HUWE1 "Undifferentiated 2" "Undifferentiated" 14908 1309 6.07478448133743 5.89573627620985 -0.179048205127584 0.155699638318014 5.94172769886756 0.289284093670458 0.410985200658864 0.0283963571911772 8445 10674 0.337895917593913 1.082646866209e-56 6.18965867058488e-56 0.395273854356705
HVCN1 "Undifferentiated 2" "Undifferentiated" 1288 168 2.04853332401119 2.95401274455915 0.905479420547961 0.555441921375666 2.48657322200891 0.201049158826748 0.317024336751303 0.874762844876781 1329 1124 -0.241501244284153 2.95441231086785e-05 5.85320646487058e-05 0.173931862344438
HYAL1 "Undifferentiated 2" "Undifferentiated" 246 27 0.213775764533926 0.574415632903341 0.360639868369415 0.281560600552048 0.452366295265707 0.217213968427258 0.334614549750807 0.779524699140697 127 284 1.1548181090521 3.66015352920063e-14 1.01206929800715e-13 0.592519380146219
HYAL2 "Undifferentiated 2" "Undifferentiated" 12463 958 5.75122464385743 5.72966957265901 -0.021555071198426 0.155248744659634 5.76383196927892 0.891177004433953 0.926352256564643 0.12946125099366 4648 4315 -0.107225561030947 0.000460993844584215 0.000848786232435936 0.555872245963404
HYAL3 "Undifferentiated 2" "Undifferentiated" 453 64 0.96411683861115 1.58623712580016 0.622120287189007 0.229299706922566 1.15796687321072 0.0145957143668169 0.0656767728091338 0.624668216084347 205 294 0.518070617065985 4.59065467199335e-05 8.99458029631481e-05 0.832749916269151
HYDIN "Undifferentiated 2" "Undifferentiated" NA NA NA NA NA NA NA NA NA 0.941812772183073 90 75 -0.259867126755111 0.262761754831427 0.355663261607421 NA
HYI "Undifferentiated 2" "Undifferentiated" 4912 590 4.34810428081384 4.7888725450999 0.440768264286061 0.247192972731997 4.59140812127677 0.118273801929473 0.219134391335996 0.987633514062281 1653 3803 1.20155801168929 2.38117212023312e-158 3.24254690127948e-157 0.612306359115953
HYKK "Undifferentiated 2" "Undifferentiated" 580 10 1.29345164770451 -0.572153424030889 -1.8656050717354 0.323120248154959 0.348681682177492 5.1199979668043e-05 0.00258580710323482 0.9999804788933 226 54 -2.04518877376626 3.9357656368502e-23 1.33424659999943e-22 0.919279969531936
HYLS1 "Undifferentiated 2" "Undifferentiated" 3552 330 3.96836473672775 3.95915128655743 -0.00921345017031694 0.206270726780531 3.97378305716294 0.96558985504366 0.977661333917873 0.0555677186279889 1367 2904 1.08646993340599 1.10057945527452e-100 9.58687385152312e-100 0.497888908607243
HYOU1 "Undifferentiated 2" "Undifferentiated" 7679 432 4.97016393317679 4.65510475060635 -0.315059182570439 0.173016732350607 4.82475385372984 0.115773989064209 0.21658914655316 0.997414930364614 3088 3637 0.236005672023849 1.777567299802e-10 4.38761162439337e-10 0.299853271139388
HYPK "Undifferentiated 2" "Undifferentiated" 6941 703 4.86058410211125 5.43002419950235 0.569440097391102 0.203061091243276 5.10108587753302 0.0268609578847294 0.0907835967687828 0.642054114082658 1850 1361 -0.442578191858503 8.49170502682131e-17 2.50966691299401e-16 0.304261833165819
IAH1 "Undifferentiated 2" "Undifferentiated" 6014 514 4.29438166398375 5.12724221307947 0.832860549095711 0.929392704499388 4.4344448643356 0.399564198530167 0.51959238042064 0.151084646942789 2868 1422 -1.01161230624218 6.22871109507038e-91 5.01299923711317e-90 0.354195428011161
IARS1 "Undifferentiated 2" "Undifferentiated" 22529 2232 6.56903809713184 6.88541503370568 0.316376936573838 0.0834954638960902 6.7035416889397 0.00906856113604801 0.0523306101041618 0.999338446372544 12929 18799 0.540010386754745 2.7149194466127e-192 4.55560660001805e-191 0.707149538352456
IARS2 "Undifferentiated 2" "Undifferentiated" 14353 929 6.04764303964715 5.55617517583522 -0.491467863811931 0.240345007279669 5.83827540711887 0.0765957376012006 0.166193959813583 0.999240601001835 10963 9306 -0.236386120916777 2.27468654887768e-29 8.66385333054041e-29 0.480979812359072
IBTK "Undifferentiated 2" "Undifferentiated" 6630 876 4.75313245975225 5.88903538862682 1.13590292887457 0.406522079994344 5.16351201078766 0.0261100141104724 0.0896780270920821 0.999964747107012 2220 4436 0.998375160273243 1.29665888713418e-134 1.47871040579895e-133 0.878926477689792
ICA1 "Undifferentiated 2" "Undifferentiated" 5278 168 4.30003839394076 2.77049343387031 -1.52954496007045 0.308829889524776 3.59340114327475 0.00103320903396423 0.0163523427235306 0.999991633401617 1016 692 -0.553392421720286 8.59298762542944e-15 2.41046809182697e-14 0.361801997435106
ICA1L "Undifferentiated 2" "Undifferentiated" 1383 300 2.60107528448249 3.60073601487665 0.999660730394155 0.282995688964305 2.97767826122429 0.0149469047469533 0.0662742129108308 0.99753154170987 1748 2220 0.344679103625328 3.91660067496878e-12 1.0214283564996e-11 0.34479608245632
ICAM1 "Undifferentiated 2" "Undifferentiated" 531 36 0.934172748664077 1.00430957391459 0.070136825250518 0.417092083785769 1.04186549283784 0.869873314059197 0.910541767153819 0.166485259538693 249 115 -1.10780328953452 5.35336482309303e-11 1.34434647172057e-10 0.484657764927162
ICAM2 "Undifferentiated 2" "Undifferentiated" NA NA NA NA NA NA NA NA NA 0.760045279207187 13 3 -1.8073549220576 0.0134891037280277 0.021997894946061 NA
ICAM3 "Undifferentiated 2" "Undifferentiated" 3738 172 3.80737668468979 3.29634795409582 -0.511028730593968 0.359844378876937 3.58188427536913 0.200999187719997 0.317024336751303 0.99950510953687 1285 180 -2.82882904024474 2.10612029210295e-153 2.75188349097716e-152 0.549646933541498
ICAM4 "Undifferentiated 2" "Undifferentiated" NA NA NA NA NA NA NA NA NA 0.622720309495241 149 138 -0.109877617772373 0.519950098450219 0.651038713636601 NA
ICAM5 "Undifferentiated 2" "Undifferentiated" NA NA NA NA NA NA NA NA NA 0.799292062163824 36 12 -1.50901364748786 0.000411910579678334 0.000761236539882731 NA
ICE1 "Undifferentiated 2" "Undifferentiated" 9712 773 5.26718677443323 5.31002197545081 0.042835201017585 0.153045870316691 5.26104105896219 0.787826215973818 0.84971599582288 0.124604919594182 5765 3591 -0.68278348675376 2.80155020735354e-98 2.39934622800504e-97 0.484792979664339
ICE2 "Undifferentiated 2" "Undifferentiated" 7858 802 5.16953362424548 5.18545287091418 0.0159192466687017 0.18823563532598 5.14596200687319 0.934880697346447 0.95635716622744 0.0489664617511084 5171 4671 -0.146682000930237 5.49037462524994e-07 1.18536753532545e-06 0.474264292126381
ICMT "Undifferentiated 2" "Undifferentiated" 11268 694 5.58549101459654 4.86721229782698 -0.71827871676956 0.265732783073299 5.20736670702386 0.02954559192811 0.0954679932678383 0.974559434073236 8432 6826 -0.30479420256127 1.53888910479814e-34 6.38779177391449e-34 0.424339738106225
ID1 "Undifferentiated 2" "Undifferentiated" 131226 14739 9.081566758249 9.25288995137977 0.171323193130773 0.373951033688567 9.11360478118383 0.663232693039548 0.751756498341698 0.104810412409765 98434 68077 -0.531982723992124 0 0 0.430654590583732
ID2 "Undifferentiated 2" "Undifferentiated" 9742 3366 5.83156614027463 7.77668605271993 1.9451199124453 0.788676207728361 6.69894897498026 0.0444629854568966 0.119491267859936 0.999995159668603 10135 11030 0.122075152783643 0.000279458643979945 0.000522743159005763 0.0627597054570155
ID3 "Undifferentiated 2" "Undifferentiated" 55421 9863 8.28952485695659 9.36192078046783 1.07239592351124 0.533468645696789 8.75760197140537 0.0923887725888777 0.186549343514418 0.999954263545546 22882 76815 1.74713063683372 0 0 0.721398750232352
ID4 "Undifferentiated 2" "Undifferentiated" 6844 4208 5.09386620924896 7.69520777384231 2.60134156459336 0.413551596927055 6.29289167543586 0.00598594216476138 0.0424945650941028 0.999999998892946 13077 11316 -0.208650360574859 4.40054375753301e-22 1.46437754461023e-21 0.0691205982107607
IDE "Undifferentiated 2" "Undifferentiated" 3638 360 3.98817222917713 4.12892187631862 0.14074964714149 0.119134525974883 3.92000673344969 0.253600869572197 0.373664279360172 0.0514910110391604 987 1790 0.858182390401284 8.80114388887072e-48 4.47428065802291e-47 0.544664983260997
IDH1 "Undifferentiated 2" "Undifferentiated" 29012 1521 7.08769338148893 5.91458911518982 -1.17310426629911 0.28760026940085 6.51286241356899 0.00444026913002721 0.0365337110407007 0.999993724008699 27864 16807 -0.729306086292422 0 0 0.621689058035078
IDH2 "Undifferentiated 2" "Undifferentiated" 5816 837 4.83803685815674 5.67854490221839 0.840508044061647 0.36804935682078 5.27271684396156 0.0696138547205378 0.156600983362955 0.999850645184355 5469 4573 -0.258084467268246 1.87209195993604e-16 5.48014946518541e-16 0.190232805111004
IDH3A "Undifferentiated 2" "Undifferentiated" 8470 848 4.78090830744882 5.00206726653588 0.221158959087067 0.463616077160608 4.88733069718152 0.649357346648479 0.740284058979694 0.169400968455069 3026 1824 -0.729992211172772 6.64776432110427e-60 3.93180538527377e-59 0.434223647569369
IDH3B "Undifferentiated 2" "Undifferentiated" 21552 2265 6.41758388332392 6.50826265472157 0.0906787713976538 0.281924372584503 6.46077659635243 0.757201677495506 0.826739928043252 0.0817751099040099 5911 13973 1.24102687078587 0 0 0.518959546814829
IDH3G "Undifferentiated 2" "Undifferentiated" 14056 803 5.904869888083 5.55943869658331 -0.345431191499681 0.094161918523131 5.77402734252701 0.0112826335730521 0.0579383041430206 0.937924239774655 5704 3706 -0.621974771356888 1.82505754429541e-84 1.3880759735953e-83 0.692222669149121
IDI1 "Undifferentiated 2" "Undifferentiated" 17521 1515 6.30973889186151 6.46293278720078 0.153193895339262 0.393346976806023 6.47509727674782 0.707552438584544 0.787757423474597 0.103459846670084 8723 7399 -0.237464499237076 3.84940389982359e-19 1.20186806056408e-18 0.378054201774749
IDNK "Undifferentiated 2" "Undifferentiated" 235 30 0.350929284230296 0.830755738910598 0.479826454680302 0.614135242329686 0.597266267719911 0.463749030637067 0.580556262383348 0.183701630683853 125 72 -0.787455364619899 0.000136588410233081 0.000260786627465331 0.38323897128175
IDO1 "Undifferentiated 2" "Undifferentiated" 3873 6 3.74629074525289 -0.787894951686963 -4.53418569693985 0.608189327797666 1.69421937166078 1.48027205764996e-05 0.0011127115260524 0.999999638522662 294 26 -3.44968364208574 1.73310008918465e-41 8.05176346616402e-41 0.760816577145031
IDS "Undifferentiated 2" "Undifferentiated" 730 186 1.5273178437213 3.58989326555896 2.06257542183766 0.57857196197767 2.51612612744409 0.00929344621641691 0.0528187446444481 0.997121237053363 274 389 0.504042505337589 1.02740405825786e-05 2.08933545306713e-05 0.24437530865587
IDUA "Undifferentiated 2" "Undifferentiated" 770 76 0.976827774268413 2.08200376592562 1.10517599165721 0.654886328065103 1.40346446117613 0.142382327269343 0.249289463640687 0.913736009014281 537 955 0.829404445424124 4.52324494760797e-26 1.62380636198518e-25 0.750472731660079
IER2 "Undifferentiated 2" "Undifferentiated" 42357 3170 7.65827584289736 7.48918070377974 -0.169095139117613 0.246414266809578 7.56895549032385 0.514183786132522 0.625682601264491 0.0576065216944193 28118 16372 -0.780226599693039 0 0 0.560766219690777
IER3 "Undifferentiated 2" "Undifferentiated" 14337 661 5.74396867929107 5.27841135804986 -0.465557321241211 0.913303880517792 5.36743969893453 0.62509658166328 0.720694128673403 0.0464064868753409 713 2429 1.76696033446404 3.48183585113027e-154 4.57720770001945e-153 0.441797739306786
IER3IP1 "Undifferentiated 2" "Undifferentiated" 9845 1232 5.44465648013559 6.36735212581126 0.922695645675675 0.279618736711327 5.86827894032022 0.0128219090465521 0.0614566147048083 0.999557172242143 7194 8481 0.237409795968774 5.84838287475755e-25 2.05420072531843e-24 0.257300223623493
IER5 "Undifferentiated 2" "Undifferentiated" 2209 254 3.66434466684451 4.15009343030187 0.485748763457363 0.719543949582432 3.93977856437863 0.521788829854849 0.632453839624679 0.167827316959804 865 966 0.159148864750116 0.00905143596393842 0.0150254612949596 0.327636170635534
IER5L "Undifferentiated 2" "Undifferentiated" 1430 437 2.80984286229272 4.84420741828683 2.03436455599411 1.02671853223645 3.78302794633365 0.0880900789921715 0.180898783650847 0.996165931520775 183 154 -0.247437550782775 0.108495939968839 0.157833023931831 0.0978308046227283
IFFO1 "Undifferentiated 2" "Undifferentiated" 1041 64 1.93245071401852 2.07957932578459 0.147128611766062 0.411722741550678 2.0170510295162 0.732626624391087 0.805714187964492 0.057391143771037 310 285 -0.120899433352213 0.318652963904563 0.424344680080322 0.310853411097789
IFFO2 "Undifferentiated 2" "Undifferentiated" 430 28 0.613209612765598 0.727856135592473 0.114646522826875 0.47391616151602 0.659037708567278 0.830468840985061 0.881858536786188 0.127341710555059 398 476 0.257600519783166 0.0111428616465798 0.0183244478067406 0.643109761637574
IFI16 "Undifferentiated 2" "Undifferentiated" 964 119 2.09229844258957 2.01529657992243 -0.077001862667132 0.868255842116434 2.16319803914503 0.931585313671524 0.95400184905188 0.321712769080704 396 1433 1.85283411155895 6.33373276233759e-62 3.83389813097547e-61 0.489821758054383
IFI27 "Undifferentiated 2" "Undifferentiated" NA NA NA NA NA NA NA NA NA 0.778812437089437 97 50 -0.942284502143713 0.000176167940063194 0.000334246128883371 NA
IFI27L1 "Undifferentiated 2" "Undifferentiated" 5656 436 4.45606963550529 4.7899975087937 0.333927873288413 0.350239603782724 4.69983230527644 0.372762782507908 0.493048526549371 0.126879535633309 2282 1910 -0.256603081247245 1.39738721695199e-08 3.22822787748251e-08 0.302907297320545
IFI27L2 "Undifferentiated 2" "Undifferentiated" 7515 885 4.85199264114693 6.02129036563097 1.16929772448404 0.510788608956105 5.42708420062589 0.055555601313742 0.136326839960879 0.999661644185389 3669 2793 -0.393448042321112 1.09070562900395e-26 3.9558763438907e-26 0.201129377102388
IFI30 "Undifferentiated 2" "Undifferentiated" 366 44 -0.318877600587845 0.299186576917927 0.618064177505772 0.831449142065234 0.22863232930936 0.475773135545973 0.591633013314299 0.0978527598819501 104 77 -0.428843298803874 0.0414569619894684 0.0638641696073243 0.290593307512162
IFI35 "Undifferentiated 2" "Undifferentiated" 1550 77 2.62952383345381 1.70427027401069 -0.925253559443122 0.401945912937907 2.12657450571609 0.0419858516434346 0.115738234039945 0.623019415280847 343 434 0.338606836033993 0.001327857441359 0.00236786366097022 0.21130343845764
IFI44L "Undifferentiated 2" "Undifferentiated" NA NA NA NA NA NA NA NA NA 0.817892453472521 21 0 -4.4594316186373 0.00023983724946069 0.000451332215603188 NA
IFI6 "Undifferentiated 2" "Undifferentiated" 687 319 1.30051687674812 3.46811759671157 2.16760071996345 0.567335881642513 2.22986631717309 0.00890128213083765 0.0517498966745564 0.999999662843314 258 566 1.13039663725568 5.68886577462051e-25 1.99889669496918e-24 0.5214967068634
IFIT2 "Undifferentiated 2" "Undifferentiated" NA NA NA NA NA NA NA NA NA 0.816337357292522 0 6 2.8073549220576 0.0196561572501699 0.0314823679894367 NA
IFIT3 "Undifferentiated 2" "Undifferentiated" NA NA NA NA NA NA NA NA NA 0.762778212418988 62 58 -0.0946368741380753 0.392016212420265 0.506404398752903 NA
IFIT5 "Undifferentiated 2" "Undifferentiated" 519 133 1.26038189239453 3.08073139415203 1.8203495017575 0.524370208966162 2.08428096594642 0.0106822709483372 0.0564031169834856 0.999522250278878 441 396 -0.154907362248474 0.0997101974085476 0.145807903837722 0.0727208542605439
IFITM2 "Undifferentiated 2" "Undifferentiated" 15539 182 5.88244285392358 3.5440265743658 -2.33841627955779 0.678432627246292 4.80519036717911 0.0100730233105792 0.0550097765321474 0.999999858233537 9567 731 -3.70830183591406 0 0 0.730241235594925
IFNAR1 "Undifferentiated 2" "Undifferentiated" 3402 145 3.90631532910577 2.9093021151107 -0.997013213995074 0.136885713863071 3.46865270898241 4.06812865704474e-06 0.000414282216681343 0.999999712928201 2061 1179 -0.805257473118905 2.38484793680718e-51 1.26903532421913e-50 0.807669810004026
IFNAR2 "Undifferentiated 2" "Undifferentiated" 1326 284 2.54549697129677 3.64385607832575 1.09835910702898 0.14255249688664 2.90940471213459 0.000156615908602985 0.00518668537831937 0.999999847959895 551 2835 2.36111736046135 2.19353234488103e-258 5.12371053392958e-257 0.651544813350925
IFNGR1 "Undifferentiated 2" "Undifferentiated" 4236 680 4.24965157017492 5.2179754103122 0.968323840137278 0.161813430924767 4.63592198461115 0.00053200689181108 0.0111649554457109 0.999999930526716 1202 2367 0.977032438452873 4.05653596171159e-80 2.96306157535206e-79 0.991165429873809
IFNGR2 "Undifferentiated 2" "Undifferentiated" 5933 747 4.78976966662074 5.34648387377747 0.556714207156726 0.126316040229712 5.06491537566666 0.00227619690154703 0.0256593577988926 0.99945237355506 2013 6003 1.5758602936139 0 0 0.607266442855812
IFNLR1 "Undifferentiated 2" "Undifferentiated" 732 75 1.41825421227267 0.550142889291878 -0.868111322980793 0.794958631137798 0.99056072854162 0.309722625475051 0.431582985520641 0.552517898112264 270 529 0.96769950809669 4.55578930452287e-19 1.41989866558475e-18 0.345174224819069
IFRD1 "Undifferentiated 2" "Undifferentiated" 6379 883 4.81953279742838 5.96026465357015 1.14073185614177 0.521125348213422 5.33941280996757 0.0640073192523401 0.148280241355785 0.93739808977442 2117 2007 -0.0769433200415644 0.100367161801215 0.146702122668985 0.0594332000245098
IFRD2 "Undifferentiated 2" "Undifferentiated" 14664 966 5.92070859472815 5.56191531397934 -0.358793280748806 0.165888011205352 5.74339104433497 0.0705818187942368 0.157802504354795 0.747538316813906 5608 6709 0.258569183405761 1.55186260423456e-22 5.21796622128806e-22 0.295193334007209
IFT122 "Undifferentiated 2" "Undifferentiated" 1038 139 2.55720759887149 3.10779906306996 0.550591464198476 0.431468938932767 2.73651788783796 0.25291563745537 0.373097112294648 0.952204095148803 1076 808 -0.41280664211423 1.46747598165468e-09 3.51034032226821e-09 0.299960193122489
IFT140 "Undifferentiated 2" "Undifferentiated" 674 85 1.71149928497097 2.28800640474228 0.576507119771313 0.399444461559177 1.98080804656829 0.204211349091412 0.320546026672357 0.962864888930156 480 794 0.724917966401676 2.08389252700402e-17 6.23397109422306e-17 0.830063036492398
IFT172 "Undifferentiated 2" "Undifferentiated" 887 55 1.97994030759834 1.63974248881242 -0.340197818785919 0.380650509000658 1.82292703999267 0.409494306741526 0.529402421119325 0.0904859120638706 372 200 -0.891980129076309 1.88342938136598e-12 4.95458858046064e-12 0.617816411311803
IFT20 "Undifferentiated 2" "Undifferentiated" 6924 1174 4.87223431254291 6.43015241294848 1.55791810040558 0.381576579512907 5.56855169774889 0.00454664942946656 0.0369441285230167 0.999999668338456 3216 2016 -0.673504852039777 2.08634955029498e-59 1.22871267311168e-58 0.231849084510776
IFT22 "Undifferentiated 2" "Undifferentiated" 9624 921 5.29162578265358 5.95414506260095 0.662519279947363 0.24314195297319 5.60670090017904 0.0304568395527357 0.0966775101183414 0.999717728390855 5352 6112 0.191532914449852 8.28685853948421e-12 2.14012708400336e-11 0.289097872691447
IFT27 "Undifferentiated 2" "Undifferentiated" 10035 312 5.30717560146828 4.40819409362873 -0.898981507839545 0.243543591145787 5.00354239270562 0.00720105716635984 0.0467471766259427 0.999998693994481 2377 1127 -1.07598164734686 7.25690538794235e-87 5.64574993700746e-86 0.858736861649277
IFT43 "Undifferentiated 2" "Undifferentiated" 4986 634 4.42449788629467 5.5283571666659 1.10385928037123 0.339337865198925 4.94882480526775 0.0142503550949844 0.0650486194574615 0.999965145931679 2735 2869 0.0689825066771523 0.0713568867014971 0.106814684144078 0.0624921200589567
IFT46 "Undifferentiated 2" "Undifferentiated" 2300 176 3.26019337990996 3.43890366879745 0.178710288887484 0.253295046055238 3.37465981282557 0.503787986908658 0.617178682828876 0.0996427297192259 560 861 0.619687098480305 4.93037317479698e-15 1.39252838618391e-14 0.584244541332674
IFT52 "Undifferentiated 2" "Undifferentiated" 7502 578 4.94956664786811 5.06541916352341 0.115852515655299 0.15749210336956 5.03997572692168 0.481075823375116 0.596614696507531 0.0730998326992452 3181 3671 0.20663222308276 4.49484044565723e-09 1.05859998041482e-08 0.694767767817098
IFT57 "Undifferentiated 2" "Undifferentiated" 9251 833 5.2798343353984 5.89798196280944 0.618147627411039 0.388648820426855 5.56078894693771 0.155446031659953 0.264882937504218 0.677833637493584 5040 3626 -0.474933209039084 1.14189268619541e-45 5.64359621630625e-45 0.302888364045814
IFT74 "Undifferentiated 2" "Undifferentiated" 3405 469 3.93982234297696 4.88946227895737 0.949639935980411 0.379075841293915 4.38461370424559 0.041341127125132 0.114681589850476 0.999849489858783 1050 1508 0.521830136564505 2.91976152288855e-19 9.15154777099609e-19 0.549503150397488
IFT80 "Undifferentiated 2" "Undifferentiated" 592 25 1.39783573451032 0.33180227212841 -1.06603346238191 0.206881940690499 0.832247814915143 0.000174095701109893 0.00553187977132816 0.915794642088229 453 188 -1.26430606306984 1.68141940150567e-24 5.84542285291846e-24 0.864436282573333
IFT81 "Undifferentiated 2" "Undifferentiated" 2533 319 3.54745574768373 4.36221035971654 0.814754612032808 0.417792344181864 3.918606929172 0.0960300365717024 0.191519412011763 0.919174077849242 1376 891 -0.626412944214659 1.17184592517954e-23 4.01195624030702e-23 0.302969071373351
IFT88 "Undifferentiated 2" "Undifferentiated" 1546 195 2.72011749069961 3.69479429819761 0.974676807497993 0.425264193440458 3.15036524004367 0.0582585216670666 0.140609294975945 0.997153357440797 653 364 -0.841394171730703 1.18203382747808e-18 3.64183023632229e-18 0.31661531720442
IFTAP "Undifferentiated 2" "Undifferentiated" 7137 420 5.04783671326487 4.70458168335576 -0.34325502990911 0.27009514459179 4.91040409935683 0.240458302659812 0.360716487834522 0.691863623039881 2431 2170 -0.163783502828441 0.000177969058169182 0.000337529897665194 0.477148150958805
IGBP1 "Undifferentiated 2" "Undifferentiated" 15647 1121 6.02394780758185 5.77685584097355 -0.247091966608306 0.151003394898383 5.91093804911906 0.149068054224636 0.25690468980352 0.156143996184609 8632 7942 -0.120177985193704 4.35080197739542e-07 9.42803597697907e-07 0.486369455240979
IGDCC3 "Undifferentiated 2" "Undifferentiated" 6241 1032 5.34386768442404 5.24506234669656 -0.0988053377274856 0.751221561220862 5.16224948903133 0.899185671265477 0.931966528722973 0.992861863419278 5851 6608 0.175502226283552 1.87242613826023e-10 4.61704568206685e-10 0.390169867509136
IGDCC4 "Undifferentiated 2" "Undifferentiated" 612 140 1.73951303258562 2.84219047065521 1.10267743806959 0.340649723929348 2.09997292489163 0.0245791250689311 0.0870002991043875 0.999966172879194 46 229 2.29090119926674 6.31482813819687e-28 2.34523076463453e-27 0.658470513505581
IGF1 "Undifferentiated 2" "Undifferentiated" NA NA NA NA NA NA NA NA NA 0.573285138294432 138 90 -0.611146432524811 0.0441962888744097 0.0677874802189362 NA
IGF1R "Undifferentiated 2" "Undifferentiated" 10442 870 5.46380079560508 5.32919776571765 -0.134603029887429 0.231095823686917 5.37837867136424 0.579711255930582 0.682944494944201 0.0546973474032362 7814 5927 -0.398700425581193 1.49441109098357e-51 7.97403592334136e-51 0.601541545224535
IGF2 "Undifferentiated 2" "Undifferentiated" 341 159 0.364521156693484 3.07529327412308 2.71077211742959 0.403562826179256 1.89806800511417 3.39696059034716e-06 0.000368257589947022 0.997707975207655 96 113 0.232977171977614 0.248177530784819 0.337124497096965 0.0859449492193123
IGF2BP1 "Undifferentiated 2" "Undifferentiated" 29382 2680 7.05188878140662 6.83556040947223 -0.216328371934387 0.239919512925285 6.93090813239267 0.396538938881788 0.517011205443103 0.978013144586099 16884 17333 0.0378624303909327 0.0208849807477688 0.0333622147500243 0.129642223230305
IGF2BP2 "Undifferentiated 2" "Undifferentiated" 20538 1452 6.60911517449275 6.32243382926966 -0.286681345223087 0.191327136536441 6.43612808912696 0.169787164714784 0.28114563966633 0.0649165919533953 10232 8828 -0.212907212673009 6.92489405781868e-24 2.37965658448272e-23 0.742661551651821
IGF2BP3 "Undifferentiated 2" "Undifferentiated" 30880 2656 7.25248850496593 6.83645272796697 -0.416035776998962 0.28418698633698 6.94535419553495 0.186239262020607 0.300182009957624 0.0390221687838972 21388 13959 -0.61557009220525 4.34164693442844e-252 9.7417904099968e-251 0.755203979524619
IGF2R "Undifferentiated 2" "Undifferentiated" 7601 617 4.89573739199724 5.17571715947495 0.279979767477713 0.234732124876835 5.02290967375591 0.268024512204813 0.388421385703091 0.172193056872985 3420 4419 0.369628265510894 8.15164437077975e-26 2.9075049105872e-25 0.804805064942987
IGFBP2 "Undifferentiated 2" "Undifferentiated" 149119 15020 9.21166445628525 10.1879405952431 0.976276138957809 0.408772644551901 9.60390120560781 0.0478208658015686 0.124764056429796 0.999900393589416 25144 37510 0.577042170681337 3.15414872112996e-299 8.80071121555627e-298 0.591064502813045
IGFBP3 "Undifferentiated 2" "Undifferentiated" 1648 208 2.83009351954018 2.78828830870867 -0.0418052108315057 0.588499814590702 2.7101817957695 0.945361275496347 0.963744712932608 0.976321231021783 1647 2964 0.847315862250148 3.58124724772305e-55 2.0007868351099e-54 0.48796235844191
IGFBP4 "Undifferentiated 2" "Undifferentiated" 4025 779 4.26648374866301 3.96464375314234 -0.301839995520668 0.77917307627008 4.0910066886836 0.70963723567247 0.789158384408112 0.981555229292163 7607 6357 -0.258944229722587 3.85332204660019e-23 1.30652649466584e-22 0.857885745975822
IGFBP5 "Undifferentiated 2" "Undifferentiated" 1121 187 2.37132837786777 3.45591868886117 1.0845903109934 0.791198120067898 3.06001790478062 0.208601473719939 0.325504233797604 0.996872775019785 1143 1061 -0.107303285974236 0.0312319612229517 0.0489776236735696 0.0825920130990929
IGFBP6 "Undifferentiated 2" "Undifferentiated" 939 55 0.839836868391809 1.59404775038993 0.754210881998122 0.751127528760978 1.28060413427887 0.347286246899061 0.467564405231245 0.651372554594685 296 221 -0.41990325445066 0.00365330850761235 0.00628321040424598 0.263424512711072
IGFBP7 "Undifferentiated 2" "Undifferentiated" 924 865 1.89284436385358 5.00081104938571 3.10796668553213 1.02930829290784 3.41123155537203 0.024459566195812 0.0868492856292563 0.999980544059344 6 44 2.68449817427207 7.96173750521045e-08 1.78253075558903e-07 0.863747409767504
IGFBPL1 "Undifferentiated 2" "Undifferentiated" 3383 379 4.11588761928688 3.44665609487372 -0.669231524413156 0.512354031591937 3.78801786263814 0.231985040035467 0.350912863415071 0.0582180588685473 2517 4726 0.908646581639633 6.18612267572794e-127 6.62178438323913e-126 0.36542833704293
IGFLR1 "Undifferentiated 2" "Undifferentiated" NA NA NA NA NA NA NA NA NA 0.546696889299616 351 308 -0.187968590732923 0.0877926935355071 0.129535028773359 NA
IGHMBP2 "Undifferentiated 2" "Undifferentiated" 1498 138 2.6905145720205 2.92248782429641 0.231973252275901 0.138759811780762 2.83561769657628 0.130864689375378 0.235700623485025 0.134983589715116 924 1677 0.859217445036149 1.13289990079815e-46 5.68181136468671e-46 0.578028671032436
IGIP "Undifferentiated 2" "Undifferentiated" NA NA NA NA NA NA NA NA NA 0.760054043172448 74 36 -1.01936532486693 0.000257463965994095 0.000483047402142202 NA
IGLL1 "Undifferentiated 2" "Undifferentiated" NA NA NA NA NA NA NA NA NA 0.830479648636888 0 45 5.52356195605701 2.05976813159917e-11 5.24876300832825e-11 NA
IGLON5 "Undifferentiated 2" "Undifferentiated" 2568 298 3.54735512986719 4.12152310209694 0.574167972229742 0.228696833054683 3.83252028889296 0.0381790674631321 0.109361287298656 0.911290383764092 1533 921 -0.734459827073595 5.70342097414745e-33 2.30806778983054e-32 0.359485230878734
IGSF1 "Undifferentiated 2" "Undifferentiated" 3057 119 3.36902331218526 2.12078733175408 -1.24823598043118 0.607544497740574 2.79611899779493 0.0773197544834382 0.167122586934975 0.950506748013845 489 631 0.367142809174532 2.4539018055808e-05 4.88359245254538e-05 0.185189815536142
IGSF10 "Undifferentiated 2" "Undifferentiated" 700 206 1.45631863976181 3.22915724412554 1.77283860436374 0.370912117967891 2.11069425937294 0.00394557307185571 0.0342078156627602 0.997253863073296 759 1103 0.538668848447221 2.07273168749845e-15 5.91284272196819e-15 0.303845396372416
IGSF11 "Undifferentiated 2" "Undifferentiated" 516 4 0.774683804337657 -0.869881930907852 -1.64456573524551 0.535309630285072 0.101960746064674 0.0125408321210431 0.0607909864501909 0.966207436555735 247 30 -3 5.04727705801294e-37 2.18062188646503e-36 0.688794691330075
IGSF21 "Undifferentiated 2" "Undifferentiated" 1001 62 2.30466530079396 1.87108358416901 -0.433581716624942 0.635456950444998 1.95604014264042 0.513604134133509 0.625283465210654 0.0845490874032656 594 879 0.564613855329354 1.95400948185122e-13 5.28973012813743e-13 0.361281321620078
IGSF22 "Undifferentiated 2" "Undifferentiated" NA NA NA NA NA NA NA NA NA 0.83047963972286 5 80 3.75488750216347 1.87673387344526e-16 5.49290730432196e-16 NA
IGSF3 "Undifferentiated 2" "Undifferentiated" 1629 192 2.95140759763203 2.09919151282689 -0.852216084805137 0.580319572305766 2.44283975119305 0.185117609585323 0.298921390887451 0.175756106577996 2307 2158 -0.0962799806229771 0.0356737412442318 0.0555920107398443 0.11297601903981
IGSF5 "Undifferentiated 2" "Undifferentiated" NA NA NA NA NA NA NA NA NA 0.43982037433265 113 93 -0.278301162487104 0.175264320618774 0.245147233780839 NA
IGSF6 "Undifferentiated 2" "Undifferentiated" NA NA NA NA NA NA NA NA NA 0.461425282198822 23 35 0.584962500721156 0.129116243870503 0.185778492072256 NA
IGSF8 "Undifferentiated 2" "Undifferentiated" 9895 857 5.49491144380946 4.28763809619304 -1.20727334761641 0.637657480996574 4.93187102905704 0.0986652509222581 0.19497647168095 0.998725535168069 3125 2362 -0.403698149025818 1.89344094088733e-23 6.45503351748982e-23 0.334388355232774
IGSF9 "Undifferentiated 2" "Undifferentiated" 2074 178 3.3182273450042 2.66784043323187 -0.650386911772326 0.497273520065211 2.97113436516833 0.237160490254617 0.356889768764943 0.122750412236355 1892 2374 0.327253102401967 2.12807479284667e-13 5.75290245549112e-13 0.250789201234048
IGSF9B "Undifferentiated 2" "Undifferentiated" 1707 87 2.8231570689023 1.8145689909592 -1.0085880779431 0.36146415456301 2.31014673765197 0.0527884719105231 0.132199954649534 0.935501351315717 932 957 0.0381485748844215 0.591712642491008 0.73115459187007 0.0351636964998391
IHH "Undifferentiated 2" "Undifferentiated" NA NA NA NA NA NA NA NA NA 0.916248231171404 20 18 -0.144389909335175 0.748511632413934 0.905263834242922 NA
IK "Undifferentiated 2" "Undifferentiated" 23794 2740 6.65645067148147 7.63751610399173 0.981065432510269 0.248071501156254 7.08140802280026 0.00525781541933882 0.0398068852954696 0.999999767089668 11183 6522 -0.777828732192136 6.94381037509742e-212 1.28179165017528e-210 0.306627394401002
IKBIP "Undifferentiated 2" "Undifferentiated" 6154 329 4.32131381158723 4.52396886600344 0.202655054416208 0.624458010916046 4.52770010494017 0.754833817409787 0.824661919407245 0.0973585806297106 2015 1607 -0.326228232320988 5.74232715424939e-10 1.39673939222315e-09 0.381503727935152
IKBKB "Undifferentiated 2" "Undifferentiated" 1807 144 2.98524930507431 3.02052904685201 0.0352797417776975 0.140480126246315 3.00026039828256 0.81820574353049 0.872940159521065 0.0296685599747964 905 917 0.0189831033675728 0.724338126515907 0.878662123777111 0.538073761627506
IKBKE "Undifferentiated 2" "Undifferentiated" 803 16 1.66040063514061 0.218156043676232 -1.44224459146438 0.580346057645922 1.15074821433225 0.0396080842706524 0.112042540751044 0.981814133670404 96 175 0.859518776450169 2.98785615985156e-06 6.23121665905931e-06 0.271889295924549
IKBKG "Undifferentiated 2" "Undifferentiated" 2740 123 3.38950054953669 2.45938437552282 -0.930116174013867 0.256839957722713 2.96316214640778 0.00732674601696713 0.0473115865461536 0.999277018689308 1094 851 -0.362005534262697 7.81935442020487e-08 1.75126045561933e-07 0.389204643867746
IKZF1 "Undifferentiated 2" "Undifferentiated" NA NA NA NA NA NA NA NA NA 0.626165248324557 45 44 -0.0317088597273381 0.918402658600443 1 NA
IKZF2 "Undifferentiated 2" "Undifferentiated" 226 53 0.215371286743395 1.72892688627792 1.51355559953453 0.671494501363808 0.687474372861139 0.0614171238767264 0.144983155433108 0.999651354925113 343 459 0.419225296242277 6.86423687614266e-05 0.000133319039989595 0.27698044021059
IKZF4 "Undifferentiated 2" "Undifferentiated" 1955 177 3.12270659901212 3.20590307387715 0.0831964748650367 0.14448056181704 3.18037107991869 0.577888329051296 0.681717411691492 0.316362970173925 1598 1439 -0.151101127150657 0.00620520798994604 0.0104575846403233 0.39206441463235
IKZF5 "Undifferentiated 2" "Undifferentiated" 1198 180 2.40626862819536 3.22902992876608 0.822761300570728 0.112897368477858 2.78424968023391 6.50582083266947e-07 0.000120639280634456 0.999843497917683 732 1346 0.877864747328491 3.35994273720661e-39 1.5022380781175e-38 0.940937486286195
IL11 "Undifferentiated 2" "Undifferentiated" 291 34 -0.0623918830432195 0.839579616647742 0.901971499690961 0.794494347145826 0.425640458273424 0.298729504866894 0.420795393250147 0.285380642826957 182 51 -1.81526012014295 1.83826912998027e-17 5.50599279705149e-17 0.40049937744668
IL11RA "Undifferentiated 2" "Undifferentiated" 618 121 1.33712890217453 2.53616505398275 1.19903615180823 0.444250554135461 1.85243372510845 0.0295926977021126 0.0954712220854445 0.998776197989886 207 354 0.771235496250952 2.34095283919006e-09 5.56745403808356e-09 0.643212879851769
IL12A "Undifferentiated 2" "Undifferentiated" NA NA NA NA NA NA NA NA NA 0.816090648899864 66 35 -0.89616418901546 0.00307397015782252 0.00532227808798957 NA
IL13RA1 "Undifferentiated 2" "Undifferentiated" 1144 112 1.90277064164831 2.83608275336984 0.933312111721531 0.649644783804342 2.37427474648013 0.19360714026326 0.308777292763896 0.973446562144769 335 363 0.115477217419936 0.302571767914317 0.404180443839185 0.123728403360087
IL15 "Undifferentiated 2" "Undifferentiated" 1148 42 1.60188256956173 0.164830632314348 -1.43705193724738 1.04018674645147 0.898043978206479 0.219356438527184 0.336870753060783 0.726024230179202 196 386 0.974137936688034 2.68175630001521e-15 7.62548149684207e-15 0.287752912326867
IL17B "Undifferentiated 2" "Undifferentiated" NA NA NA NA NA NA NA NA NA 0.571546005778421 2 1 -0.584962500721156 0.772829992684448 0.919344979164935 NA
IL17D "Undifferentiated 2" "Undifferentiated" 281 49 0.0862593899216804 1.61666450530699 1.53040511538531 0.326283788567238 0.766578738222572 0.00418924706218792 0.03538219272646 0.999923015750247 135 155 0.197939377611909 0.245897729687632 0.334168267083395 0.129337895974083
IL17RA "Undifferentiated 2" "Undifferentiated" 1228 158 2.2541536739032 2.56403395894163 0.309880285038421 0.42541174012479 2.31621805623978 0.489846149946747 0.60447443056599 0.162470330137493 651 1666 1.35431023475534 5.31400622884801e-91 4.27860360147247e-90 0.564592298708373
IL17RB "Undifferentiated 2" "Undifferentiated" 398 50 0.987528177053159 0.417829813094823 -0.569698363958336 0.588011963189727 0.679458298943531 0.36785267615079 0.488112960429073 0.733459966594409 366 354 -0.0479610384511683 0.663469472304472 0.811279544184377 0.0841867231598296
IL17RC "Undifferentiated 2" "Undifferentiated" 991 45 1.97878079683933 1.1377951741949 -0.840985622644428 0.29003924241777 1.63852686526538 0.0341323982299376 0.10280264620818 0.673690902982506 469 570 0.280829988797843 0.00223455873907502 0.00391406561948881 0.200214500904411
IL17RD "Undifferentiated 2" "Undifferentiated" 4964 334 4.41930351520537 4.0022091079172 -0.417094407288173 0.339701183935322 4.10101875252615 0.24511506389577 0.36540791382782 0.166424022756444 5055 3593 -0.492406054667161 1.39107854008575e-45 6.87164409444398e-45 0.86734314060042
IL17RE "Undifferentiated 2" "Undifferentiated" 935 14 2.03797845966605 0.0676039028481504 -1.9703745568179 0.300636720350713 1.25856037502822 2.82532602397821e-06 0.000320527902383702 0.99999912035561 676 139 -2.27372900663003 4.4715938599469e-72 3.01385114876476e-71 0.882287688800373
IL18 "Undifferentiated 2" "Undifferentiated" 406 17 0.566914047834428 -0.380649598693254 -0.947563646527682 0.518504367121124 0.26472563406397 0.116404641458543 0.217134578194865 0.908670355966246 169 642 1.91928399119025 2.292219308683e-39 1.02865665569728e-38 0.401009445623642
IL18BP "Undifferentiated 2" "Undifferentiated" 241 25 0.150700247602725 0.437558454406119 0.286858206803394 0.343801626089104 0.293245619515416 0.422972237169024 0.543040929481032 0.0973695311161381 331 303 -0.127111917903339 0.268472159997058 0.362682775651111 0.234921708527189
IL1R1 "Undifferentiated 2" "Undifferentiated" NA NA NA NA NA NA NA NA NA 0.570794026777233 47 38 -0.299560281858908 0.326867061946923 0.43471523266073 NA
IL1RAP "Undifferentiated 2" "Undifferentiated" NA NA NA NA NA NA NA NA NA 0.878064343093145 117 107 -0.127755547198373 0.500399400594809 0.629040119002719 NA
IL1RAPL1 "Undifferentiated 2" "Undifferentiated" NA NA NA NA NA NA NA NA NA 0.933982682040736 58 36 -0.673189683732891 0.0217278837809287 0.0346686504230309 NA
IL20RB "Undifferentiated 2" "Undifferentiated" 399 9 0.771221680494537 -0.440930060614261 -1.2121517411088 0.780446107568794 0.287922595364035 0.169625887260198 0.281018617324134 0.951790453623372 246 17 -3.77844223014237 2.25749404377576e-42 1.06438068331322e-41 0.595524255690493
IL23A "Undifferentiated 2" "Undifferentiated" 2122 168 2.975994900233 1.85352426622387 -1.12247063400913 0.650450277048023 2.48622680910713 0.125911112098773 0.228969504788517 0.476191448867507 11 15 0.415037499278844 0.458808428400263 0.582352281564151 0.212562253274068
IL27RA "Undifferentiated 2" "Undifferentiated" 1225 85 2.32589856212022 2.00437046171681 -0.321528100403408 0.431011599676392 2.27361676824176 0.476950886850266 0.592682318286428 0.733601374137328 1024 493 -1.05304096280813 1.38925315285601e-40 6.33423547254622e-40 0.590086411477406
IL32 "Undifferentiated 2" "Undifferentiated" 2325 16 2.46487494107355 0.316655396573121 -2.14821954450043 0.789120148064238 1.779602846054 0.0335669229761356 0.10182374604684 0.99989020538943 87 24 -1.81557542886257 6.45594778540679e-09 1.51292475997358e-08 0.845153575439044
IL34 "Undifferentiated 2" "Undifferentiated" 659 22 1.55878632655107 0.266290713439865 -1.29249561311121 0.492912021008371 0.849314651331169 0.0309198527072624 0.0974633100418706 0.871752518857813 168 221 0.393536430067922 0.00732197292350653 0.0122691834277242 0.189239467288832
IL36G "Undifferentiated 2" "Undifferentiated" NA NA NA NA NA NA NA NA NA 0.830479418174384 1 39 4.32192809488736 1.96571957629806e-09 4.68424733884268e-09 NA
IL36RN "Undifferentiated 2" "Undifferentiated" NA NA NA NA NA NA NA NA NA 0.590379230554247 0 3 2 0.371093369522698 0.481625469667394 NA
IL3RA "Undifferentiated 2" "Undifferentiated" NA NA NA NA NA NA NA NA NA 0.740206608852819 47 14 -1.67807190511264 2.43127270852286e-05 4.84004983323088e-05 NA
IL4I1 "Undifferentiated 2" "Undifferentiated" NA NA NA NA NA NA NA NA NA 0.444328434848011 67 53 -0.332575339086871 0.198023379607423 0.274384595543337 NA
IL4R "Undifferentiated 2" "Undifferentiated" 1002 119 2.31587419026947 2.39437364340144 0.0784994531319754 0.367557124483053 2.29428522736003 0.835914194511321 0.885521653530751 0.410795856708395 451 1292 1.51632759739507 4.725325649779e-80 3.44767166097666e-79 0.513286275334948
IL6 "Undifferentiated 2" "Undifferentiated" NA NA NA NA NA NA NA NA NA 0.703274408222125 40 21 -0.898120385980786 0.0187794521021642 0.0301705227334529 NA
IL6R "Undifferentiated 2" "Undifferentiated" 572 10 1.20881745875954 -0.462441092577967 -1.6712585513375 0.910867577555234 0.254609123878271 0.1019417471413 0.199264359106908 0.748588745806605 205 176 -0.218894977100221 0.121955780120319 0.17594633633213 0.130976129890279
IL6ST "Undifferentiated 2" "Undifferentiated" 871 229 1.97059804379258 3.92785984546199 1.95726180166941 0.664774332103537 2.92144102830499 0.025192137113086 0.0879424308774883 0.999989206645827 863 971 0.169925001442312 0.00867362860650167 0.0144193118420586 0.0868177171277639
ILDR2 "Undifferentiated 2" "Undifferentiated" 223 104 0.116163883847523 2.35131496537175 2.23515108152423 1.1291413701054 1.06306641841054 0.0895857090563269 0.182760730593728 0.901165015269525 185 166 -0.155454518633979 0.185800279327794 0.258558146525577 0.0610568923673823
ILF2 "Undifferentiated 2" "Undifferentiated" 103302 4860 8.81874096631296 8.08851018665325 -0.730230779659708 0.23261854805895 8.52978291823216 0.0154081280695606 0.0674051349071202 0.999993138821363 2007 2211 0.139592116283935 0.0014362120982882 0.00255567093101017 0.138290113177416
ILF3 "Undifferentiated 2" "Undifferentiated" 48493 3904 7.75276510265137 7.56516823000205 -0.18759687264932 0.165169191041619 7.65772135135289 0.293545140160284 0.415281806120629 0.0349869340319344 28974 19147 -0.59761495006143 5.76539417936228e-287 1.51070491054359e-285 0.593087893873271
ILK "Undifferentiated 2" "Undifferentiated" 14464 1410 5.85417844165203 6.47712777825172 0.622949336599692 0.167499143055174 6.13067004830685 0.0103792458876213 0.055836553114479 0.954947664183375 162 295 0.860725211397872 8.95743586205668e-10 2.15950931315819e-09 0.783545161870014
ILKAP "Undifferentiated 2" "Undifferentiated" 8904 705 5.17047946002593 5.45768787247074 0.28720841244481 0.144199300145529 5.32072021913069 0.0903166150698494 0.183859352060922 0.0631762723784202 3833 3437 -0.15728079219009 4.73947005415096e-06 9.79875060095871e-06 0.261363632317866
ILRUN "Undifferentiated 2" "Undifferentiated" 9519 432 5.05194922665333 4.11656730243442 -0.935381924218903 0.423742890795632 4.59459110036321 0.0605867231730051 0.143815332193622 0.888147773219275 2169 3107 0.518291461075868 9.83047784331751e-35 4.09899597239449e-34 0.262829969829215
ILVBL "Undifferentiated 2" "Undifferentiated" 6166 460 4.70512565479045 4.74728369323289 0.0421580384424338 0.154786587394468 4.81626528885051 0.794794708020496 0.854794177916554 0.712673198336162 2920 1274 -1.19596511108296 3.41798026590209e-120 3.51304510981572e-119 0.491340076051331
IMMP1L "Undifferentiated 2" "Undifferentiated" 5642 855 4.76954850088913 5.83734213107263 1.0677936301835 0.311659374977455 5.18761424956713 0.0109604017970984 0.0569757455762134 0.99999841405977 1449 2677 0.885103060422014 2.15807973064635e-76 1.52459160540809e-75 0.828908354013974
IMMP2L "Undifferentiated 2" "Undifferentiated" 1803 65 2.99546092826661 1.97093182710039 -1.02452910116622 0.350184960294537 2.6103715792934 0.0226864670318113 0.0833179955636325 0.999995238922546 1007 559 -0.84799690655495 6.80207082122068e-28 2.52521662925838e-27 0.827694309112034
IMMT "Undifferentiated 2" "Undifferentiated" 19556 833 6.40354842437217 5.57741649686717 -0.826131927505001 0.122766760380202 6.08451465964014 0.000235172386761092 0.00668599938929018 0.99999999745209 6864 5427 -0.338838999615609 1.8030825840416e-33 7.36601079269655e-33 0.410151197810422
IMP3 "Undifferentiated 2" "Undifferentiated" 40931 2317 7.33960133050527 6.80746783232639 -0.532133498178885 0.143258038359473 7.07492891478016 0.0130008577241423 0.0620512736307914 0.999015220246743 10756 7814 -0.460958005078109 8.5538043059588e-95 7.13640097288178e-94 0.866245043124782
IMP4 "Undifferentiated 2" "Undifferentiated" 19490 1421 6.28094650828626 6.28652620728684 0.00557969900057742 0.109114172600792 6.28879144974718 0.960405990947741 0.974206730203685 0.164015446454749 8431 10381 0.300137620754614 3.34140356986261e-41 1.54238232960237e-40 0.504691223156844
IMPA1 "Undifferentiated 2" "Undifferentiated" 5237 353 4.49509544362064 4.50404762364969 0.00895218002904929 0.399329552345084 4.47763833878203 0.982729548830783 0.98781811607392 0.0399232613715892 2420 1400 -0.789146123568118 5.31883855832627e-58 3.09105611775e-57 0.497179961738773
IMPA2 "Undifferentiated 2" "Undifferentiated" 16493 1186 6.34549781295974 5.30097579040586 -1.04452202255388 0.479795241159722 5.77079002151688 0.0629520968951293 0.14703099679967 0.99181950941513 6038 6080 0.00999891654555913 0.705992200868892 0.858612798494236 0.00939288872117915
IMPACT "Undifferentiated 2" "Undifferentiated" 6758 242 4.89026787485972 3.49790599827432 -1.3923618765854 0.233275021207839 4.16290322500753 1.43403885652989e-05 0.0011127115260524 0.999998678528102 3647 1926 -0.920749157869021 3.33626467214848e-102 2.94723672953847e-101 0.661285814666978
IMPAD1 "Undifferentiated 2" "Undifferentiated" 3578 446 3.94712620464005 4.74846093725152 0.801334732611469 0.258941808575372 4.33969611473622 0.0177064919440442 0.0726264298160467 0.998793628607726 3348 3455 0.0453728414567529 0.201912802929403 0.279513834424146 0.0566215834784639
IMPDH1 "Undifferentiated 2" "Undifferentiated" 1846 130 3.01250994673541 2.96955516567154 -0.0429547810638735 0.242129353774481 3.03718911550097 0.864010723937553 0.906015296607036 0.272173067778028 1256 1299 0.0485269734953091 0.366569794427356 0.476297221988279 0.346599631106014
IMPDH2 "Undifferentiated 2" "Undifferentiated" 60141 3492 8.00344439463884 7.74490863174798 -0.258535762890857 0.182707269700005 7.91980812862346 0.196141188612564 0.31128186003823 0.99875417839848 170 163 -0.0603005102678142 0.70172925978583 0.853857319749455 0.23323856472913
IMPG1 "Undifferentiated 2" "Undifferentiated" NA NA NA NA NA NA NA NA NA 0.816596512075941 23 351 3.87446911791614 4.20083411139539e-58 2.44499404066908e-57 NA
IMPG2 "Undifferentiated 2" "Undifferentiated" NA NA NA NA NA NA NA NA NA 0.816596201894271 6 17 1.36257007938471 0.022829115606217 0.0363299633956925 NA
INA "Undifferentiated 2" "Undifferentiated" 3436 280 3.86117219748513 3.13654687970422 -0.724625317780906 0.555791232739294 3.39686252226438 0.234933262597017 0.354224618265211 0.217773174072002 2177 4543 1.06095888078778 1.0412584088365e-150 1.3361781198615e-149 0.372718364419637
INAFM1 "Undifferentiated 2" "Undifferentiated" 1099 173 2.18256023226509 3.51370299202563 1.33114275976054 0.621882380192392 2.81021844187468 0.0697268342992261 0.156793849457615 0.746359383656708 796 300 -1.40481623723077 2.97098404023556e-48 1.5211563975442e-47 0.339264064762667
INAFM2 "Undifferentiated 2" "Undifferentiated" 1144 130 2.42494494989612 2.79462811499265 0.369683165096532 0.18547602541571 2.6614081835462 0.0788523065054454 0.169052813809086 0.730890310418541 1080 778 -0.472671289672981 1.76309678034148e-11 4.50403773806495e-11 0.359438810738546
INAVA "Undifferentiated 2" "Undifferentiated" 3250 198 4.05049113539949 2.15497987362803 -1.89551126177146 0.773877238207303 3.16163410097714 0.0452439143144518 0.120780058324613 0.999483368973017 2970 3131 0.0761356074556262 0.0362081627076845 0.056397591913739 0.0371795385118059
INCA1 "Undifferentiated 2" "Undifferentiated" NA NA NA NA NA NA NA NA NA 0.349917496620758 80 21 -1.88041838424733 4.39044296047938e-09 1.0347679830419e-08 NA
INCENP "Undifferentiated 2" "Undifferentiated" 3332 200 3.79088053377548 2.24478413687383 -1.54609639690165 0.573711232194079 3.11294045570045 0.0301662411863345 0.0963210949624827 0.999437043932367 819 1587 0.953515097637512 2.45816259866228e-47 1.24151957643444e-46 0.27613094167986
INF2 "Undifferentiated 2" "Undifferentiated" 3724 156 4.0022348268649 2.7763056185696 -1.2259292082953 0.309838814099439 3.38391245603119 0.0154001441090881 0.0674045822143654 0.999981986366334 2596 2418 -0.102435244698482 0.00589875943548901 0.00997150394664418 0.083557226637028
ING1 "Undifferentiated 2" "Undifferentiated" 6486 579 4.86194747820681 4.9925602125851 0.130612734378295 0.124878238569364 4.91748577934839 0.328606667461168 0.449975379682363 0.095503362896999 2553 2649 0.0532338346352001 0.314358166185653 0.418942293876049 0.407570019022941
ING2 "Undifferentiated 2" "Undifferentiated" 9639 980 5.48055505775795 5.88902639055319 0.408471332795238 0.163045258785462 5.66853280229572 0.0439185612028922 0.118653847870008 0.998236073085197 1700 1690 -0.0085064812534017 0.82776452086681 0.973864279850836 0.0199924682234468
ING3 "Undifferentiated 2" "Undifferentiated" 4165 236 4.15461053728894 3.63685767950147 -0.517752857787479 0.164709435846519 4.00203890476424 0.00757905789582937 0.0480419465805021 0.511086021981514 1621 728 -1.15378309989034 4.64135255474831e-70 3.07475712863997e-69 0.644638785967171
ING4 "Undifferentiated 2" "Undifferentiated" 2479 473 3.56921836616085 5.03384421494402 1.46462584878317 0.349588144731547 4.22684264159231 0.00448189690706163 0.0366623178204175 0.999999245480088 898 1033 0.201843164800487 0.0015135195047086 0.00268952846555724 0.137812100590865
ING5 "Undifferentiated 2" "Undifferentiated" 5493 539 4.63663044021604 4.72947700972019 0.092846569504144 0.157786391785946 4.62776321101352 0.573622656352539 0.677348424624149 0.0544614355855626 5417 4641 -0.223013870857532 2.7252369054912e-14 7.55486631306362e-14 0.413851367961781
INHA "Undifferentiated 2" "Undifferentiated" NA NA NA NA NA NA NA NA NA 0.502443283802629 141 172 0.284881108132042 0.0692404158928352 0.103823092252506 NA
INHBA "Undifferentiated 2" "Undifferentiated" NA NA NA NA NA NA NA NA NA 0.58635973398017 123 63 -0.954196310386875 6.84265158993629e-05 0.000132953146084213 NA
INHBB "Undifferentiated 2" "Undifferentiated" NA NA NA NA NA NA NA NA NA 0.815149754459176 146 145 -0.00984778595634721 0.936436357232562 1 NA
INHBE "Undifferentiated 2" "Undifferentiated" 967 147 1.62448182951723 2.92009749617407 1.29561566665684 0.610179348501929 2.17599482519832 0.0751941757863193 0.164156113155725 0.764394222036657 57 245 2.08453351021167 8.06148055292173e-25 2.8228301885493e-24 0.725445902356856
INIP "Undifferentiated 2" "Undifferentiated" 5892 497 4.60940544369319 4.97559910444015 0.366193660746951 0.220276460249669 4.80027520165198 0.148671823652122 0.256470249521516 0.924098807839247 3369 3647 0.114357138095521 0.000799653833789784 0.00144728449738344 0.312285957824224
INKA1 "Undifferentiated 2" "Undifferentiated" 537 29 0.830076625847928 0.548910755481582 -0.281165870366346 0.449124889444185 0.716852861389621 0.547962427734095 0.655285588272834 0.114321305327057 22 16 -0.436099114806674 0.334540063760771 0.443731337397326 0.737859963136842
INKA2 "Undifferentiated 2" "Undifferentiated" 2770 59 3.29163150438247 1.75035653765105 -1.54127496673142 0.480682746925778 2.61418104535238 0.0108488976996283 0.0566542292772617 0.99934841552133 1204 644 -0.901662080806708 1.08169897062198e-35 4.57536454065618e-35 0.585010527173396
INMT "Undifferentiated 2" "Undifferentiated" NA NA NA NA NA NA NA NA NA 0.649322188881296 90 25 -1.8073549220576 1.43417116111728e-09 3.43109591844267e-09 NA
INO80 "Undifferentiated 2" "Undifferentiated" 5095 349 4.40369535646285 4.2962621097867 -0.107433246676151 0.147874315432925 4.39093631831825 0.490734686508843 0.605137109203654 0.197576873932712 2762 2196 -0.330700692389215 1.44863766677309e-14 4.0431564974624e-14 0.596966990776928
INO80B "Undifferentiated 2" "Undifferentiated" 291 19 0.275846467228643 0.0463409876804341 -0.229505479548209 0.596623932081612 0.0771220397486672 0.711814843938003 0.789817595881553 0.0473800730749085 423 623 0.557481764299049 7.32765524098275e-10 1.77343727142095e-09 0.414648281902518
INO80C "Undifferentiated 2" "Undifferentiated" 9160 397 5.30595189990859 4.39216628077516 -0.913785619133429 0.141484199248148 4.86447263808009 2.82178295008747e-05 0.00175289156859434 0.999998838009488 2956 1984 -0.574995236090004 2.15133081448227e-41 9.978052668655e-41 0.629245223442332
INO80D "Undifferentiated 2" "Undifferentiated" 6131 540 4.75629177169039 4.56605517647971 -0.190236595210681 0.128739242118301 4.57312893723873 0.193977702814576 0.309050907895395 0.0299316181210886 3150 3239 0.0401840587544475 0.331349064802339 0.440162124636928 0.148497261376559
INO80E "Undifferentiated 2" "Undifferentiated" 6766 816 4.72624100319852 5.45505211750601 0.728811114307486 0.114435739310684 5.10211231202086 0.000628045274828793 0.0120974178208883 0.999972902641816 2409 5723 1.24799052560934 1.51773886200826e-233 3.10999950517756e-232 0.706208553881739
INPP1 "Undifferentiated 2" "Undifferentiated" 491 45 0.94111904851551 1.54137241170756 0.600253363192047 0.721247670741207 1.2947883753824 0.432803586036654 0.551842339174814 0.0881107785480881 197 140 -0.489805267680816 0.00247754707231067 0.00432794059614107 0.31003004001118
INPP4A "Undifferentiated 2" "Undifferentiated" 1981 195 3.14242008062007 3.2942384389014 0.151818358281329 0.142186263310125 3.23786258953102 0.299015937528006 0.421055650895154 0.0695699175188348 2218 1616 -0.45658998872335 4.83580137125012e-21 1.57856469576681e-20 0.428723664071481
INPP4B "Undifferentiated 2" "Undifferentiated" NA NA NA NA NA NA NA NA NA 0.952211108732946 11 9 -0.263034405833794 0.637934810590957 0.782824440575621 NA
INPP5A "Undifferentiated 2" "Undifferentiated" 1868 106 2.93978336529494 2.49985189306822 -0.439931472226712 0.141547472400246 2.74878225720495 0.0183134731702445 0.0740146043821949 0.859355935033873 1767 1761 -0.00490435047101806 0.958334048184736 1 0.0111479873131029
INPP5B "Undifferentiated 2" "Undifferentiated" 1594 116 2.81348211649763 2.36089867099966 -0.452583445497977 0.20326422070912 2.57935984681816 0.0465055470933619 0.122880671435119 0.925517424305572 1294 1083 -0.256587341220045 1.17573217117332e-05 2.38346710244977e-05 0.566939298757872
INPP5D "Undifferentiated 2" "Undifferentiated" 1698 33 2.66474281304115 1.12013184899921 -1.54461096404195 0.811858775194519 2.01719987962699 0.100029430391057 0.196830320595718 0.999676529369536 695 554 -0.32659953461126 6.58730097416189e-05 0.000128055914128773 0.211444526948464
INPP5E "Undifferentiated 2" "Undifferentiated" 1856 131 2.9903994058913 2.81712557078782 -0.173273835103477 0.160738485424956 3.00379193104231 0.300597216623981 0.422715444587338 0.531386330385002 970 1217 0.32697093248714 1.18975351689451e-07 2.63929282863391e-07 0.395266836033703
INPP5F "Undifferentiated 2" "Undifferentiated" 11247 1050 5.50443514695248 5.9108221045918 0.406386957639321 0.252173297614812 5.61843355923838 0.161452778275884 0.271517144747266 0.552501043775501 6798 8878 0.385074632043149 4.12385091076936e-50 2.15880640811403e-49 0.947556570909721
INPP5J "Undifferentiated 2" "Undifferentiated" 3004 65 3.44525626401975 1.55716712951453 -1.88808913450522 0.575742077007608 2.7746882095514 0.0103956724324523 0.055836553114479 0.999983641271973 484 765 0.659359644850467 3.58224933243032e-15 1.01472609820334e-14 0.205612421332494
INPP5K "Undifferentiated 2" "Undifferentiated" 1368 143 2.50460394608037 3.05549136310429 0.550887417023918 0.305438486234765 2.7056408575832 0.115947400905834 0.216686297962407 0.189094702570221 579 507 -0.191224403242769 0.027315011581304 0.0430898480049182 0.204882654745513
INPPL1 "Undifferentiated 2" "Undifferentiated" 2410 259 3.43230902394308 3.8990971619683 0.466788138025221 0.169614052022861 3.69843328580694 0.030401261497094 0.0965998140255489 0.185300407097921 1383 1638 0.243971911462734 3.56856947720071e-06 7.4199269146907e-06 0.522660906712141
INSC "Undifferentiated 2" "Undifferentiated" NA NA NA NA NA NA NA NA NA 0.848326003658498 9 11 0.263034405833794 0.686242683713844 0.836221970136233 NA
INSIG1 "Undifferentiated 2" "Undifferentiated" 3562 714 4.12761251819661 5.07195790022188 0.944345382025271 0.402453984413792 4.69337915851457 0.0473256406334706 0.124103067804638 0.785559995986996 5596 7291 0.381660813643482 1.12200950753184e-42 5.31862719800405e-42 0.404153841283113
INSIG2 "Undifferentiated 2" "Undifferentiated" 4451 827 4.29797744646706 5.68581813799612 1.38784069152907 0.451907966542052 4.94483685551087 0.017999048213789 0.0734143713092955 0.997945287232478 2153 1816 -0.245459830310092 2.99203310554563e-07 6.52525386369924e-07 0.130649888384803
INSL3 "Undifferentiated 2" "Undifferentiated" 214 80 -0.476625567231579 2.37123415267194 2.84785971990352 0.795964387238574 0.917028767503634 0.00921184290196674 0.0526863929816717 0.999833984622482 54 147 1.42809365210429 5.41550692367477e-11 1.35977536397871e-10 0.501462077687125
INSL4 "Undifferentiated 2" "Undifferentiated" NA NA NA NA NA NA NA NA NA 0.761094776521015 2 5 1 0.29861767444881 0.399642867373471 NA
INSM1 "Undifferentiated 2" "Undifferentiated" 709 19 1.71743559175783 0.480348580049514 -1.23708701170832 0.527076198955072 1.16717514747046 0.0461627576279764 0.122313094640644 0.998981735114835 22 10 -1.06413033741972 0.0404628961305114 0.0624869224556363 0.860190372502768
INSM2 "Undifferentiated 2" "Undifferentiated" NA NA NA NA NA NA NA NA NA 0.656215934073897 8 17 1 0.186599195926352 0.259576640080307 NA
INSR "Undifferentiated 2" "Undifferentiated" 4599 539 4.45388059849677 4.28079588824083 -0.173084710255938 0.32939005470698 4.28464216341154 0.615841141389108 0.712496985480128 0.0467359038019123 7566 4013 -0.914680828429637 3.91051090747625e-190 6.45001134687991e-189 0.552251137894208
INSYN1 "Undifferentiated 2" "Undifferentiated" NA NA NA NA NA NA NA NA NA 0.847794934718574 111 117 0.0752881273042371 0.689588367253581 0.839841114751446 NA
INTS1 "Undifferentiated 2" "Undifferentiated" 5730 404 4.65294577502871 4.19592908146849 -0.457016693560215 0.242445969687457 4.39941453797582 0.108286096004023 0.207455120548031 0.265190864356452 4996 5318 0.090092818883957 0.00173359654995609 0.00306765636419169 0.141388087353942
INTS10 "Undifferentiated 2" "Undifferentiated" 6529 466 4.82112064378054 4.94256634766564 0.121445703885099 0.28079698957127 4.98591942349041 0.677606255151595 0.763520779430747 0.0449784485224663 2676 1835 -0.54405108022697 1.9430571043382e-32 7.81419683663653e-32 0.449797065719485
INTS11 "Undifferentiated 2" "Undifferentiated" 12616 1271 5.67968221142036 6.23100582461785 0.551323613197495 0.0718694975932414 5.99611623048825 6.34098687483751e-07 0.000119959715843037 0.998758532440054 5609 8002 0.512540138392123 1.25230257091091e-86 9.7192733399274e-86 0.929653884076467
INTS12 "Undifferentiated 2" "Undifferentiated" 2503 144 3.36091240312817 3.1035810395419 -0.257331363586266 0.189319938721997 3.36186732676994 0.19172970141081 0.306693416606453 0.119964427930266 550 381 -0.528479680535409 4.00587062412005e-08 9.09374897602119e-08 0.660906924467235
INTS13 "Undifferentiated 2" "Undifferentiated" 9729 487 5.41706361434239 3.87300733725425 -1.54405627708814 0.458143329300396 4.67636139926774 0.0117022689203094 0.0587667700347309 0.999982038052689 3098 2405 -0.365166112410139 1.31230174565592e-20 4.2430140261949e-20 0.236497929401115
INTS14 "Undifferentiated 2" "Undifferentiated" 3575 251 3.99616377478278 3.59118769182934 -0.404976082953443 0.179104666008932 3.80300689530524 0.0659903583160383 0.151322298213079 0.251009688322063 1890 1128 -0.744103877176761 3.12957532886616e-42 1.47268764685697e-41 0.686929580091584
INTS2 "Undifferentiated 2" "Undifferentiated" 2817 384 3.65460677815459 3.99102744461332 0.336420666458733 0.168883426311812 3.59902747213523 0.0626314178548033 0.146698688567798 0.0938274599206182 1381 1068 -0.370495762667768 1.7823461843543e-09 4.25250757932931e-09 0.343875598855776
INTS3 "Undifferentiated 2" "Undifferentiated" 5344 390 4.64700285132613 4.23514120038197 -0.411861650944159 0.230342706488959 4.48103711966995 0.110043063762686 0.209496632575485 0.280870461581791 2675 3220 0.267430544741354 1.89763387911726e-11 4.84006617956094e-11 0.282480322191027
INTS4 "Undifferentiated 2" "Undifferentiated" 2002 128 3.12445711850146 2.7605087157752 -0.363948402726257 0.190157182598945 3.08635406629077 0.0722241442956039 0.159766375916168 0.471110755138506 705 879 0.317835340253479 2.28725127116879e-05 4.56037207731801e-05 0.317956455198372
INTS5 "Undifferentiated 2" "Undifferentiated" 3531 166 3.85632960446464 3.10744680384593 -0.748882800618717 0.159994451012794 3.54983622242354 0.000212894401756902 0.00629761916054226 0.992684683296337 1041 1435 0.462700471544543 1.76726629966143e-14 4.92039462640458e-14 0.276357262192527
INTS6 "Undifferentiated 2" "Undifferentiated" 4613 574 4.42655310047193 5.10935120763825 0.682798107166315 0.212747325902686 4.69104189043265 0.0147014704856404 0.0657510527680502 0.987601723814193 3371 1565 -1.10652032365104 2.84000711356302e-117 2.85090190497845e-116 0.382107022341501
INTS6L "Undifferentiated 2" "Undifferentiated" 633 66 1.4920600501499 1.87004655539708 0.377986505247178 0.156887605531025 1.63032107446678 0.0262921968547529 0.0899922525460525 0.633779103567733 334 308 -0.11655425744076 0.301173794275793 0.402729739131031 0.190730170598042
INTS7 "Undifferentiated 2" "Undifferentiated" 2891 237 3.72063340087654 3.03344879570336 -0.687184605173186 0.351026563451359 3.38874612334629 0.0893906727540617 0.182452721914977 0.748386670763738 1712 2454 0.519197873118057 4.13675074045419e-30 1.59952159221555e-29 0.300883046503179
INTS8 "Undifferentiated 2" "Undifferentiated" 3983 438 4.30271624925757 4.41364972277869 0.110933473521118 0.19708742977143 4.2713536234668 0.588280352397681 0.689769261814722 0.0692818764002502 785 659 -0.252063288012791 0.00109527749097941 0.00196397382492131 0.409818989541854
INTS9 "Undifferentiated 2" "Undifferentiated" 1252 111 2.4503523293898 2.20794858765938 -0.242403741730422 0.343706303351751 2.27473900325517 0.48920268733491 0.604021248925863 0.121412129441288 902 1107 0.29515998856833 4.94431826237792e-06 1.02179059586645e-05 0.354451280635904
INTU "Undifferentiated 2" "Undifferentiated" 3299 377 3.8750235259559 4.33083128609278 0.455807760136877 0.147609504797637 4.08735141641178 0.0334620624004566 0.101718702962825 0.999263975630353 2742 3097 0.175582521941291 1.99327486369828e-06 4.19723515231116e-06 0.385211787286299
INVS "Undifferentiated 2" "Undifferentiated" 601 49 1.33201201410375 1.56655687082007 0.234544856716325 0.358241061809227 1.44328736249106 0.557150984738458 0.663158060393812 0.0571611572059671 231 150 -0.619576255802493 3.70907467671696e-05 7.30869258572782e-05 0.420422991260582
IP6K1 "Undifferentiated 2" "Undifferentiated" 3508 258 3.91048959165939 3.91914914566604 0.00865955400665452 0.103893325443788 3.99195526247996 0.936011050323826 0.95719822941997 0.0320580807188758 1875 1957 0.0617209370883185 0.19065241638988 0.264815536258062 0.537721636894212
IP6K2 "Undifferentiated 2" "Undifferentiated" 13369 1084 5.77860842584006 6.00837768203812 0.22976925619806 0.120351983291782 5.90696558360059 0.100342619957758 0.19709987515497 0.389771532549179 7271 6595 -0.14076080075664 4.92143984279838e-08 1.11252347788872e-07 0.275304748038561
IPMK "Undifferentiated 2" "Undifferentiated" 2842 294 3.63987538830147 2.87114234495669 -0.768733043344781 0.673445841913563 3.14797072932274 0.297607733125348 0.419683228039176 0.263615872894411 967 1800 0.895719228631682 4.88248260401219e-52 2.62477493459445e-51 0.349866885253161
IPO11 "Undifferentiated 2" "Undifferentiated" 3481 250 3.8958400317671 3.59037768012669 -0.305462351640407 0.136695286526388 3.73047013350669 0.051500758027266 0.130261877665882 0.647407242234238 2399 1446 -0.729969483964156 5.39770839294457e-49 2.7872326752261e-48 0.632294733098444
IPO13 "Undifferentiated 2" "Undifferentiated" 1945 129 2.84056766750102 2.72968130376423 -0.110886363736784 0.256714032524765 2.77369389843592 0.67767996087877 0.76353458184074 0.0600800795986478 18 23 0.337034987277571 0.450328234008433 0.572489228160406 0.429367814279917
IPO4 "Undifferentiated 2" "Undifferentiated" 3106 250 3.75812792229284 3.40067619145018 -0.357451730842661 0.206000626845326 3.43882240878954 0.111151065142382 0.210991723961642 0.439505011072131 2082 2654 0.350049021650869 1.02782404278552e-15 2.9560054603444e-15 0.331000043883583
IPO5 "Undifferentiated 2" "Undifferentiated" 25220 2178 6.89411974809552 6.4665875833389 -0.427532164756615 0.267939466381648 6.65842080681962 0.153993557372113 0.263238298953099 0.983525080833088 22352 9646 -1.21231619722157 0 0 0.607038234336322
IPO7 "Undifferentiated 2" "Undifferentiated" 26397 1683 6.792501784765 6.16634962319366 -0.626152161571347 0.187417325635014 6.47254413094271 0.0124937198785403 0.0606809913100019 0.96849903241379 12299 20446 0.733230869772818 1.34242240326941e-292 3.62042721683967e-291 0.350389945025902
IPO8 "Undifferentiated 2" "Undifferentiated" 3444 330 3.94640107497943 3.80837620916742 -0.138024865812008 0.231184699906298 3.76654401082119 0.572256480329044 0.676234528619334 0.0285134998860033 3080 4098 0.411873307595428 3.0676860075905e-32 1.22732793080542e-31 0.428244459032989
IPO9 "Undifferentiated 2" "Undifferentiated" 13044 811 6.0419643921256 5.3706138096475 -0.671350582478106 0.288126271622819 5.73635406093396 0.0515692101592721 0.130328695487957 0.687338900079873 9706 8110 -0.25914569759452 2.93011619663825e-29 1.11449165255751e-28 0.386006513374807
IPP "Undifferentiated 2" "Undifferentiated" 1021 199 2.31756719444842 3.35164141865943 1.034074224211 0.320183573384951 2.83162548447939 0.0254844166174151 0.0886565088363828 0.999185992509268 604 1033 0.773229138152978 2.75985818650397e-24 9.5585573105818e-24 0.747750132484881
IPPK "Undifferentiated 2" "Undifferentiated" 1858 121 2.88733461324003 2.80158756662542 -0.0857470466146153 0.199837416846296 2.88174046572341 0.679129513463338 0.764543772677466 0.207492004465769 126 121 -0.0579473492092795 0.751813484734364 0.908803066258582 0.675794111833615
IQANK1 "Undifferentiated 2" "Undifferentiated" 306 21 0.200710849378394 0.493624257067731 0.292913407689337 0.547983701764418 0.382422003925806 0.613983439431956 0.711114967046017 0.388960716169069 201 191 -0.0732489820306385 0.610581325372624 0.752118116063326 0.166697966278876
IQCA1 "Undifferentiated 2" "Undifferentiated" 1143 79 1.92956132275986 1.97733421038296 0.0477728876230943 0.78710243439763 2.09577607236288 0.953308152803587 0.969064023108474 0.113117429475574 1148 294 -1.96159193839691 2.14537370419537e-93 1.77004756744947e-92 0.493984713199199
IQCB1 "Undifferentiated 2" "Undifferentiated" 7294 261 5.01006408052329 3.79894078102538 -1.21112329949791 0.181009449325021 4.54115997588864 6.67272012680123e-05 0.0030591097732612 0.999999968913241 3446 1768 -0.962407250676811 7.55731236441485e-107 6.90933883968504e-106 0.79464019152781
IQCC "Undifferentiated 2" "Undifferentiated" 594 71 1.35689130378341 1.86755386833892 0.510662564555507 0.253718924327577 1.52971537188517 0.0598786022131476 0.1429813096091 0.130304121859623 27 30 0.146841388329271 0.689374395205642 0.839668246871433 0.287550720419629
IQCD "Undifferentiated 2" "Undifferentiated" 302 23 0.307136727095742 0.64419218270199 0.337055455606248 0.346344146761446 0.46079160458804 0.406811460927691 0.526595587260384 0.200795223797007 190 88 -1.10169539706935 1.65636415944236e-09 3.95533796811468e-09 0.433662155686213
IQCE "Undifferentiated 2" "Undifferentiated" 619 158 1.55046506152447 3.33759744796792 1.78713238644345 0.464902507503048 2.30321805093727 0.00635946685293825 0.0437741566939421 0.999998748671286 368 461 0.324272035355662 0.00165112844330957 0.0029254690434849 0.181448245141476
IQCG "Undifferentiated 2" "Undifferentiated" 358 37 0.770424042068969 0.86919469722282 0.0987706551538502 0.355551327042952 0.715063464983889 0.787559748578461 0.849582557639906 0.0774984184887095 274 78 -1.79950706023492 1.42160447352851e-24 4.94928964858073e-24 0.486644618177218
IQCH "Undifferentiated 2" "Undifferentiated" 271 41 0.160965370036293 0.514900568725545 0.353935198689251 0.520719556291185 0.301734772911293 0.521671756525034 0.632440466731755 0.107836797016965 118 132 0.160464672193246 0.382743000367426 0.495152021587042 0.453373026439597
IQCK "Undifferentiated 2" "Undifferentiated" 1138 275 2.46388528732803 4.09239019023725 1.62850490290922 0.471035113109344 3.20661973713908 0.012268622128865 0.0601283476643074 0.999998643789699 315 820 1.3774576636007 1.27764830487732e-46 6.40444778038945e-46 0.845841889170834
IQCN "Undifferentiated 2" "Undifferentiated" NA NA NA NA NA NA NA NA NA 0.566971338998125 32 15 -1.04439411935845 0.0154200555687895 0.0249723137939316 NA
IQGAP1 "Undifferentiated 2" "Undifferentiated" 16149 1575 6.16654982192873 5.81594826767771 -0.35060155425102 0.299672451178597 5.94492983435975 0.279016421722283 0.40024246893865 0.40150223423573 13641 12316 -0.147404260074523 9.53209997100909e-15 2.67196849795339e-14 0.420432420470634
IQGAP2 "Undifferentiated 2" "Undifferentiated" 14497 2441 5.93717393971317 4.87369279443741 -1.06348114527575 0.935948573967251 5.14102241162405 0.294947219567548 0.416885580876816 0.564189898845809 6302 20320 1.68886083129006 0 0 0.380271044659951
IQGAP3 "Undifferentiated 2" "Undifferentiated" 1236 110 2.62479559892007 0.991759784999174 -1.63303581392089 0.716470204542334 1.83994560337993 0.0548511166964507 0.135481167760776 0.720632647509959 832 1455 0.805621954833149 2.39942853680038e-35 1.0100550910131e-34 0.248320744039412
IQSEC1 "Undifferentiated 2" "Undifferentiated" 2054 214 3.1565425380101 3.47377995221762 0.317237414207528 0.152816172298124 3.32947282684472 0.0614759668069037 0.145094493086811 0.837690837026523 2878 2982 0.051196188771778 0.174211847663381 0.243798382463953 0.161381307749176
IQSEC2 "Undifferentiated 2" "Undifferentiated" 3007 80 3.2589882895592 2.13128254096455 -1.12770574859465 0.532396488832715 2.66679310318064 0.0686323441204967 0.155234487973743 0.933046490508512 329 247 -0.41212590385894 0.000617969356786978 0.00112858234696058 0.365455176913421
IQUB "Undifferentiated 2" "Undifferentiated" 98 57 -0.912200854246013 1.98220298203287 2.89440383627888 0.644825435555694 0.370312061067452 0.00411383792155321 0.0349352852613651 0.999999726078153 48 117 1.26793320524663 1.31533897469442e-07 2.9092203205006e-07 0.438063683220072
IRAK1 "Undifferentiated 2" "Undifferentiated" NA NA NA NA NA NA NA NA NA 0.437102328156095 22 24 0.120294233717712 0.777744053509608 0.922865117480241 NA
IRAK1BP1 "Undifferentiated 2" "Undifferentiated" 1434 189 2.63399787338554 3.2984496620547 0.66445178866916 0.297479782260272 2.84460924019899 0.0985988646060614 0.194886344094583 0.997770250390205 477 773 0.695322948163662 3.01524578122717e-16 8.78267438442882e-16 0.957489107706953
IRAK2 "Undifferentiated 2" "Undifferentiated" NA NA NA NA NA NA NA NA NA 0.446979531225982 46 43 -0.09515723304034 0.754962257702146 0.911812459186949 NA
IRAK3 "Undifferentiated 2" "Undifferentiated" NA NA NA NA NA NA NA NA NA 0.471124102339064 130 86 -0.590479505688722 0.00300727176277423 0.0052128556453639 NA
IRAK4 "Undifferentiated 2" "Undifferentiated" 1140 116 1.87480267272925 2.76026776721284 0.885465094483582 0.615997344117083 2.33268233966913 0.213611560658914 0.330897019490111 0.852177798009242 348 440 0.337551619347868 0.00129114187469395 0.00230515132413549 0.381213919612194
IREB2 "Undifferentiated 2" "Undifferentiated" 10044 772 5.46421853690174 5.28260791330154 -0.181610623600201 0.0747296507445112 5.32115247321251 0.0264339556702965 0.0901497296864574 0.0360348887199642 7201 4406 -0.708600702912844 2.21397454777339e-126 2.35816298916853e-125 0.573491412453358
IRF1 "Undifferentiated 2" "Undifferentiated" 610 53 1.37688085599429 1.49246182200262 0.115580966008329 0.28359901228165 1.49445028813147 0.695146154583207 0.777642339685014 0.962355672454912 548 378 -0.534608300834107 1.03698980506351e-07 2.30887324195123e-07 0.451223327443611
IRF2 "Undifferentiated 2" "Undifferentiated" 3048 178 3.73059733979809 3.1756882536981 -0.554909086099993 0.133948089859026 3.49960224118406 0.000668306584972902 0.0124857759574486 0.626358757107533 1297 1107 -0.22833250194995 0.000326117243179798 0.000607614191949735 0.411477317040733
IRF2BP1 "Undifferentiated 2" "Undifferentiated" 2701 229 3.44047171739937 3.69151014951148 0.251038432112107 0.165641918647115 3.55316992670338 0.147907488224034 0.255680289818222 0.0548439033132331 36 30 -0.255257055242075 0.46241588521148 0.586585077054379 0.335179834567766
IRF2BP2 "Undifferentiated 2" "Undifferentiated" 6742 438 5.1472092629116 4.76619435170203 -0.381014911209574 0.362002873565978 4.94767512380198 0.328108244854574 0.449439562742363 0.144117233908831 5759 6326 0.135452784185173 2.00029980143156e-06 4.21111169329428e-06 0.207775010032596
IRF2BPL "Undifferentiated 2" "Undifferentiated" 11146 688 5.73435577810178 4.89566102725759 -0.838694750844195 0.426138151160489 5.25278455592245 0.0899568603628235 0.183277145481751 0.107488963724691 4558 7486 0.715670345245446 3.8421049178866e-136 4.41272358422042e-135 0.315268357583235
IRF3 "Undifferentiated 2" "Undifferentiated" 13197 1117 5.78915198593545 6.14012505919301 0.350973073257556 0.151018977477721 5.95885609445079 0.0541152850919622 0.134530392102892 0.309810433646731 7463 4971 -0.586122689799274 2.16649555032085e-95 1.81061803350941e-94 0.384792272375815
IRF6 "Undifferentiated 2" "Undifferentiated" 1510 55 2.73789740430315 0.242357298572357 -2.4955401057308 0.631381063478359 1.62050035271294 0.00540310350898578 0.0404630247110545 0.999992047388152 563 576 0.032876156246689 0.653755912184567 0.800817907612725 0.0128357683850417
IRF7 "Undifferentiated 2" "Undifferentiated" 2484 476 3.41034862001262 5.02462947357469 1.61428085356208 0.391600825603282 4.13489386552258 0.00411725953177245 0.0349404593051509 0.999997613061056 741 1334 0.847348649954113 1.53677474573452e-35 6.48324753298548e-35 0.524907823867422
IRF9 "Undifferentiated 2" "Undifferentiated" 329 64 0.476496773519486 1.97765354795349 1.501156774434 0.34558982550426 1.10605471673784 0.00499040101055654 0.038873206871097 0.999615260867172 394 241 -0.706845605789871 1.94051909238151e-09 4.62647275361678e-09 0.242498274071758
IRGQ "Undifferentiated 2" "Undifferentiated" 2847 431 3.56438397261598 4.53354828451533 0.969164311899351 0.176586916748048 3.97985724900758 0.000644456816609018 0.0122614571049777 0.999986181001413 1889 2132 0.174497731232137 0.000237236618522838 0.000446525066201033 0.180049687230186
IRS1 "Undifferentiated 2" "Undifferentiated" 1821 193 2.72852704523805 3.28058163460919 0.55205458937114 0.331402595386844 2.94473489074069 0.145354637409344 0.252500841047775 0.547883292427767 1672 1750 0.0657416383952052 0.315654752622262 0.420525533524423 0.119085394200043
IRS2 "Undifferentiated 2" "Undifferentiated" 4935 566 4.27975938914787 5.06635671962451 0.78659733047664 0.325926522940224 4.57015810057172 0.0620047378899164 0.145877331605702 0.722999617159868 2241 1516 -0.563565192558393 1.87953878468622e-30 7.31712686503097e-30 0.294485567600006
IRS4 "Undifferentiated 2" "Undifferentiated" 361 45 0.286259883004922 1.27805617252069 0.991796289515767 0.542323430533639 0.646726368166393 0.105259332621876 0.203412964457022 0.957624545597612 84 88 0.066342494828696 0.75833249491271 0.915254950853261 0.0668912512881924
IRX1 "Undifferentiated 2" "Undifferentiated" 1004 158 1.96179100856872 2.81409488789977 0.852303879331057 1.26637572487582 2.08918032249901 0.520837664939636 0.631984290380901 0.959349790685412 409 226 -0.852931612214531 3.74288254012064e-08 8.50471456311853e-08 0.333415127948776
IRX2 "Undifferentiated 2" "Undifferentiated" 10387 1784 5.35157275084109 5.73249528065144 0.380922529810348 1.36474306551285 5.20700012875187 0.788217652480442 0.849849528284042 0.157875299152117 5361 5561 0.0528325253641258 0.674230218646718 0.823345774981083 0.13869624721444
IRX3 "Undifferentiated 2" "Undifferentiated" 264 29 0.250897726276405 0.667198590309747 0.416300864033342 0.413177186855748 0.731658850192217 0.326325807974435 0.447837384101886 0.923828912231759 255 325 0.348728154231078 0.00432161612242427 0.00738864335110573 0.837682994102908
IRX4 "Undifferentiated 2" "Undifferentiated" 1323 13 1.94510886236272 -0.354082843846361 -2.29919170620908 1.10116129740938 0.845695888531082 0.0730987847920264 0.160954584494408 0.732417462179801 184 6 -4.72402653845871 5.28859460658093e-36 2.24974397982938e-35 0.660808245326295
IRX5 "Undifferentiated 2" "Undifferentiated" NA NA NA NA NA NA NA NA NA 0.681311004301984 14 34 1.22239242133645 0.00581857962660094 0.00984111938942271 NA
ISCA1 "Undifferentiated 2" "Undifferentiated" 20140 1147 6.41449496816949 5.95676372847757 -0.457731239691918 0.0762449285550451 6.16529703142837 1.39300203899012e-05 0.0010953580590135 0.987776209745696 6312 4595 -0.457946953116875 1.06475532504162e-53 5.84242621538845e-53 0.999529177209952
ISCA2 "Undifferentiated 2" "Undifferentiated" 25434 1569 6.67437094288724 6.44959879327402 -0.224772149613222 0.0796429749627398 6.58202671437143 0.0254387872952871 0.0885869859172656 0.779147861341714 8437 7522 -0.165592997191938 9.22207922233807e-12 2.37911460246942e-11 0.736714924321731
ISCU "Undifferentiated 2" "Undifferentiated" 31571 1724 6.91771308191257 6.87222305214932 -0.045490029763247 0.20431128554922 6.94489956772802 0.830285857159771 0.88173959221754 0.0909999902119951 9030 7688 -0.232089766402368 4.78592110539771e-23 1.61933559819887e-22 0.554324301699462
ISG15 "Undifferentiated 2" "Undifferentiated" 10942 653 5.49512087445434 4.84785010721151 -0.647270767242826 0.396206761026641 5.27775140233182 0.145570643874928 0.252734723239534 0.998573054145371 1945 1814 -0.100542161897999 0.0300518535425658 0.0472225993668947 0.155332462064179
ISG20 "Undifferentiated 2" "Undifferentiated" 1118 17 0.980826058004011 0.0905493730001225 -0.890276685003889 0.987481817642051 0.745407347682963 0.398146782927775 0.518270617453516 0.853479178122145 16 204 3.59201725825511 2.24699546712921e-34 9.30513691734176e-34 0.444869806056216
ISG20L2 "Undifferentiated 2" "Undifferentiated" 714 50 1.79538516543133 1.66561847775449 -0.129766687676836 0.420335490848541 1.71897630439594 0.765835985402711 0.833457102544085 0.282378323004081 279 168 -0.728403580662782 1.61229722853221e-07 3.55546333370889e-07 0.5488932667291
ISL1 "Undifferentiated 2" "Undifferentiated" 289 51 0.451157470789091 0.914626086280002 0.463468615490911 0.482290491704199 0.578392318015924 0.373379563839276 0.4935490691711 0.196246366620033 949 579 -0.711874613203376 8.34339343001711e-15 2.34180997795117e-14 0.377208501000373
ISL2 "Undifferentiated 2" "Undifferentiated" NA NA NA NA NA NA NA NA NA 0.807549024144472 10 9 -0.137503523749935 0.836420546822586 0.982496055121175 NA
ISLR "Undifferentiated 2" "Undifferentiated" NA NA NA NA NA NA NA NA NA 0.92248344590759 9 8 -0.15200309344505 0.821260508875383 0.966976072836125 NA
ISLR2 "Undifferentiated 2" "Undifferentiated" NA NA NA NA NA NA NA NA NA 0.308431332617234 173 171 -0.0166787411466304 0.913702796843494 1 NA
ISM1 "Undifferentiated 2" "Undifferentiated" NA NA NA NA NA NA NA NA NA 0.611762699672068 47 71 0.584962500721156 0.0272950308343566 0.0430618361639629 NA
ISOC1 "Undifferentiated 2" "Undifferentiated" 4106 332 4.35669037147917 3.90118451993833 -0.455505851540842 0.375477255222169 4.17790355135696 0.265133623067229 0.38540074096025 0.919115366329406 2012 1187 -0.760812336120574 2.59482944595245e-44 1.26056892602667e-43 0.71362808849094
ISOC2 "Undifferentiated 2" "Undifferentiated" 32196 856 6.84672451672296 5.22320444646155 -1.62352007026142 0.294056214112128 6.14426329006968 0.000901436576978782 0.0150952423708479 0.999999998131371 18184 5589 -1.70182873761243 0 0 0.956009762430322
IST1 "Undifferentiated 2" "Undifferentiated" 12218 1249 5.70067203377539 6.15203851863296 0.451366484857567 0.0706244249545818 5.92270874288749 3.95315386483202e-06 0.000405900691046884 0.999520936967894 7352 13253 0.850022934488435 2.28157477235036e-268 5.54333925869416e-267 0.680737541837417
ISY1 "Undifferentiated 2" "Undifferentiated" 3892 576 4.271338342824 5.10471623237869 0.833377889554693 0.282574978767971 4.58747252121856 0.030412790794371 0.0966117394091704 0.999931492296826 2834 3025 0.0940632523871459 0.00992465206347608 0.0164060920741976 0.112869867998787
ISYNA1 "Undifferentiated 2" "Undifferentiated" 24664 3800 6.47828554300841 8.10252334114321 1.62423779813479 0.324111873902536 7.26973622404918 0.00158811423412035 0.0212158400480765 0.999999987525506 14649 16311 0.155033015819624 3.66543096392013e-13 9.84566586008453e-13 0.0954497032378247
ITCH "Undifferentiated 2" "Undifferentiated" 2774 381 3.60484124496561 4.41189820334907 0.807056958383464 0.204181213474849 3.92647826102907 0.00762381113724798 0.0481536500097453 0.999761752702558 1366 2946 1.10823381751794 9.08050726395328e-111 8.5940832189243e-110 0.786310076882757
ITFG1 "Undifferentiated 2" "Undifferentiated" 5676 686 4.4724718987655 5.61256694973445 1.14009505096895 0.412163740628156 5.00071477731589 0.0280025213781478 0.092898084272926 0.999923999161216 1950 1319 -0.56367584836321 7.80607190251768e-28 2.89239908764547e-27 0.248594966534994
ITFG2 "Undifferentiated 2" "Undifferentiated" 3784 242 4.0088133944294 3.72867367233357 -0.280139722095827 0.0939769209065013 3.9182631041973 0.00825049641206288 0.0498318752666355 0.196487924233829 2698 2699 0.000534430471341628 0.950145581959742 1 0.00190047709627853
ITGA1 "Undifferentiated 2" "Undifferentiated" NA NA NA NA NA NA NA NA NA 0.434531566298417 246 93 -1.39377837990704 1.17452147479626e-15 3.36939760562293e-15 NA
ITGA10 "Undifferentiated 2" "Undifferentiated" NA NA NA NA NA NA NA NA NA 0.74113003301694 20 3 -2.39231742277876 0.000419711649812927 0.000775061642854998 NA
ITGA11 "Undifferentiated 2" "Undifferentiated" NA NA NA NA NA NA NA NA NA 0.574068528733563 24 39 0.678071905112638 0.0671433345037112 0.100787870490687 NA
ITGA2 "Undifferentiated 2" "Undifferentiated" 1200 41 2.49537642052772 1.03181533979303 -1.46356108073469 0.46024278433821 1.80091492995233 0.0161592382907185 0.0688721703340951 0.959320930468181 858 389 -1.13918400738885 5.6872117253522e-36 2.41718981232923e-35 0.778364512683676
ITGA2B "Undifferentiated 2" "Undifferentiated" 1148 40 2.22367468337263 1.14880361835119 -1.07487106502144 0.335668646665391 1.82147530048551 0.0104380320930233 0.0559007471877262 0.982682265411477 376 117 -1.67577766390682 6.68530340150922e-31 2.62424924116814e-30 0.73606063488645
ITGA3 "Undifferentiated 2" "Undifferentiated" 927 45 1.66326059452267 1.18408911912312 -0.479171475399544 0.572350021113953 1.48508932547907 0.426857687402146 0.546448213115329 0.291985135814419 559 293 -0.929610672108602 5.3646160957147e-14 1.47704288464979e-13 0.673606579815144
ITGA4 "Undifferentiated 2" "Undifferentiated" NA NA NA NA NA NA NA NA NA 0.284976917356703 28 137 2.2505434616506 1.2110096787093e-16 3.56274558166619e-16 NA
ITGA5 "Undifferentiated 2" "Undifferentiated" 670 80 1.72784544022093 2.42769631173247 0.699850871511536 0.52731580478998 2.16727871194905 0.225121771597686 0.343139232078954 0.271134183936469 692 459 -0.591221491192839 1.56881314956459e-11 4.01725705212494e-11 0.314096276715104
ITGA6 "Undifferentiated 2" "Undifferentiated" 14840 930 6.0287415572856 5.4695511152691 -0.559190442016504 0.203607092556279 5.71994964133329 0.0654301830862502 0.150409493642933 0.448706788522766 6731 7465 0.149300331973121 2.28396711074837e-08 5.23393362515165e-08 0.17405208673218
ITGA7 "Undifferentiated 2" "Undifferentiated" 1618 132 2.45768068549611 2.48123100432773 0.0235503188316182 0.354838660162968 2.50638247307499 0.948870325872686 0.965875037909832 0.377954470019779 1407 1287 -0.12851474052268 0.0258242742194938 0.0408013418722486 0.458032761371375
ITGA8 "Undifferentiated 2" "Undifferentiated" NA NA NA NA NA NA NA NA NA 0.722942989258397 13 28 1.05062607306997 0.0396585269483919 0.0612545039346463 NA
ITGA9 "Undifferentiated 2" "Undifferentiated" NA NA NA NA NA NA NA NA NA 0.633168811831949 157 162 0.0449474060539747 0.789871846349402 0.935021300446865 NA
ITGAE "Undifferentiated 2" "Undifferentiated" 11447 474 5.69509821827555 5.02346713184983 -0.67163108642572 0.28722193947617 5.37831762672667 0.051493255288678 0.130261877665882 0.993869981455377 8973 772 -3.5372108647515 0 0 0.55244830917218
ITGAV "Undifferentiated 2" "Undifferentiated" 2645 269 3.52083667451596 4.0293262791646 0.508489604648636 0.361750998914104 3.68681000884561 0.201436423775419 0.317386700411995 0.168027120206541 1025 945 -0.117118642267659 0.072673764761917 0.108208749008055 0.157687359880479
ITGB1 "Undifferentiated 2" "Undifferentiated" 38109 2541 7.3165818215832 7.0548603971365 -0.261721424446706 0.0899597085471416 7.15347445351226 0.00975517707055506 0.0540104683832471 0.0362660760848329 16301 21120 0.373629171109846 1.49599381487166e-110 1.41447383941283e-109 0.370303928238613
ITGB1BP1 "Undifferentiated 2" "Undifferentiated" 11899 905 5.4198488164754 5.92890326905402 0.509054452578621 0.29139468510753 5.65863272553389 0.123832158669195 0.226281914885436 0.114810119396403 4359 5828 0.418920266642212 1.00618894953305e-45 4.97798743453191e-45 0.822938026610252
ITGB3BP "Undifferentiated 2" "Undifferentiated" 14304 525 5.93835533334223 4.40690359144309 -1.53145174189915 0.268859583676464 5.24602644247058 0.000590041406266968 0.0117667326347686 0.999999547559695 740 465 -0.669143587651554 1.31414446533587e-14 3.67307930524882e-14 0.436934164717297
ITGB4 "Undifferentiated 2" "Undifferentiated" NA NA NA NA NA NA NA NA NA 0.251437571950731 204 125 -0.70220017600553 1.93937072252207e-05 3.8819490046431e-05 NA
ITGB5 "Undifferentiated 2" "Undifferentiated" 17961 783 6.05080980375149 4.44701153575989 -1.6037982679916 0.514270844065775 5.33728867486875 0.0161817348053818 0.0689207655886401 0.999134048797912 3940 3763 -0.0662951214092968 0.0169081059584576 0.0272795003982314 0.0413363218631708
ITGB6 "Undifferentiated 2" "Undifferentiated" NA NA NA NA NA NA NA NA NA 0.452001832949048 28 17 -0.68805599368526 0.126355251867066 0.181995172355985 NA
ITGB8 "Undifferentiated 2" "Undifferentiated" 226 52 0.21032599822118 1.58715411251611 1.37682811429493 0.475099905023073 0.805191375742459 0.0277463092564112 0.0922945505225308 0.99747568655816 430 685 0.670520707083714 2.78344759401281e-14 7.71193006302246e-14 0.487003933259372
ITIH4 "Undifferentiated 2" "Undifferentiated" NA NA NA NA NA NA NA NA NA 0.626972744327009 50 26 -0.917537839808027 0.0059623256032256 0.0100622688670787 NA
ITIH5 "Undifferentiated 2" "Undifferentiated" 268 18 -0.16883439591053 0.527908051715789 0.696742447626319 0.795637528429768 0.209180021977501 0.411459683156823 0.531390343403364 0.252377523456182 32 167 2.34792330342031 6.91161987151058e-21 2.24822118582111e-20 0.587112315644613
ITLN2 "Undifferentiated 2" "Undifferentiated" 1719 22 2.66509643812751 0.0627031593169152 -2.6023932788106 0.572628905844726 1.51382799032296 0.00296042974977721 0.0290699408641329 0.999972782976598 715 135 -2.39635293601392 1.84801747198569e-77 1.31272965251397e-76 0.920826592785066
ITM2A "Undifferentiated 2" "Undifferentiated" 6366 918 4.74519815229544 3.81285997147569 -0.932338180819754 0.816259477412975 4.25943560490404 0.290210092710064 0.411970999980557 0.988109895661039 2675 4497 0.749205545136356 2.03339163550684e-87 1.59089275272544e-86 0.308220001974797
ITM2B "Undifferentiated 2" "Undifferentiated" 79116 6312 8.28247732714152 8.82207568017811 0.539598353036592 0.292770878914575 8.47868757432221 0.107301210946522 0.206108572170622 0.9996363441688 18411 10135 -0.861157918083077 0 0 0.380720861204115
ITM2C "Undifferentiated 2" "Undifferentiated" 49510 3128 7.47907347946115 7.23064317384514 -0.248430305616012 0.207480684132694 7.41480888859936 0.268632456049167 0.389000814263794 0.307037298479275 19422 16325 -0.250594688534277 1.9442094972686e-51 1.03598438924351e-50 0.991436972347512
ITPA "Undifferentiated 2" "Undifferentiated" 24444 1802 6.55040924984774 6.01898738453583 -0.531421865311915 0.416414321095362 6.29166261547838 0.241734918839664 0.361634946269292 0.695363971608778 9734 14512 0.576092887431905 8.71004354198739e-174 1.30643906388105e-172 0.342177639067839
ITPK1 "Undifferentiated 2" "Undifferentiated" 5293 129 4.45290344038348 2.09971262909884 -2.35319081128464 0.517717141495082 3.33394386474633 0.00228061774765111 0.0256593577988926 0.99995096376925 2528 1538 -0.716573805335028 5.3631133334558e-50 2.80527624497672e-49 0.30451156017554
ITPKA "Undifferentiated 2" "Undifferentiated" NA NA NA NA NA NA NA NA NA 0.605886310586012 71 65 -0.125530882083859 0.613950685202152 0.756172310663686 NA
ITPKB "Undifferentiated 2" "Undifferentiated" 583 125 1.53890317301665 2.93815802254292 1.39925484952627 0.756367352504515 2.08769033622257 0.106152130040826 0.204565544226341 0.998291560457723 398 439 0.141114777302314 0.144381029545775 0.205966867255369 0.100849946920026
ITPKC "Undifferentiated 2" "Undifferentiated" 1046 83 2.1146838757928 2.37645305468835 0.261769178895549 0.226588708060284 2.35706916738524 0.282804521419952 0.404276075724483 0.0446925523672802 519 248 -1.06236588096037 3.16755611308053e-22 1.05825666966341e-21 0.445156279970706
ITPR1 "Undifferentiated 2" "Undifferentiated" 645 99 1.31618006071174 2.34807155320612 1.03189149249438 0.357316142433006 1.67692124498515 0.0289933332952571 0.0945193316348135 0.9778640529444 533 758 0.507260143727912 9.09633685771199e-10 2.19190476496684e-09 0.491582833483509
ITPR2 "Undifferentiated 2" "Undifferentiated" 2777 92 3.532384721068 1.27999106748064 -2.25239365358736 0.583208553643015 2.44419942831527 0.00581493538395888 0.0420067748529507 0.999996424940391 845 1061 0.328054197684204 8.18183423286327e-06 1.67405999667333e-05 0.112791461777373
ITPR3 "Undifferentiated 2" "Undifferentiated" 1714 34 2.83440018140759 0.652921997666879 -2.18147818374071 0.398105308726861 1.58831560825911 2.75471901594718e-05 0.00173729081493034 0.999924590704069 726 527 -0.461417434561141 3.66418268357796e-08 8.32882186698011e-08 0.21151595188998
ITPRID2 "Undifferentiated 2" "Undifferentiated" 614 123 1.40874306219692 3.03164825869647 1.62290519649955 0.584424009962038 2.18987338309654 0.0282773113087727 0.0931448653289031 0.913587630341522 401 481 0.261837645051033 0.0122353669565522 0.0200529535122029 0.161338841982755
ITPRIP "Undifferentiated 2" "Undifferentiated" 608 22 1.47924075880121 0.335737778308106 -1.14350298049311 0.48501517517538 0.923475767453566 0.0509745026825931 0.129590182387669 0.774370532033478 264 368 0.477628456609834 3.97975489423324e-05 7.82534258447729e-05 0.227576512225462
ITPRIPL1 "Undifferentiated 2" "Undifferentiated" 1107 108 2.17251136175368 1.6055739838617 -0.566937377891976 0.526272715998144 1.84198448368885 0.320065854453223 0.441980457455467 0.761785651349727 1446 1339 -0.11083192118659 0.031063797110249 0.0487375925492515 0.195492351551581
ITPRIPL2 "Undifferentiated 2" "Undifferentiated" 625 160 1.4481811095848 3.08381094773118 1.63562983814638 0.214048252445299 2.21179171497082 0.000561528263805855 0.0114885515474265 0.999999694651031 919 1864 1.01946986419822 7.67262622615374e-58 4.44695403302128e-57 0.623288864278465
ITSN1 "Undifferentiated 2" "Undifferentiated" 13362 897 5.87604959804327 5.58986698165865 -0.28618261638462 0.102402088011964 5.71464205945466 0.0180908120166542 0.0735472017326283 0.489347496507446 4765 5041 0.0812171666682688 0.00180084676627114 0.00317881465652456 0.181039006035662
ITSN2 "Undifferentiated 2" "Undifferentiated" 6288 517 4.54491149045293 4.55645548995927 0.0115439995063351 0.297145246666057 4.52121065647538 0.970144315399028 0.980463071962646 0.103263605509802 1438 2450 0.768303892126542 2.72314258506867e-54 1.50789056383385e-53 0.503784759569336
IVD "Undifferentiated 2" "Undifferentiated" 9576 704 5.46343191449013 4.8992841453676 -0.564147769122528 0.242921479218777 5.14250012757079 0.0579342004801231 0.140170303167488 0.902972837057764 10850 4929 -1.13816845211166 0 0 0.664744582697437
IVNS1ABP "Undifferentiated 2" "Undifferentiated" 12235 1232 5.97957642651277 5.65120126205383 -0.328375164458939 0.453992722172733 5.79914595124814 0.491614437525768 0.605934302759935 0.0806947103190244 5705 5410 -0.0765845055992681 0.00298483523702373 0.00517489027932023 0.233222587723574
IWS1 "Undifferentiated 2" "Undifferentiated" 18810 987 6.33675581711202 5.64481853968759 -0.691937277424425 0.105323642090457 6.02499637253824 0.000542178681824725 0.011283128882731 0.999999736271474 9927 7844 -0.339729668274897 1.48420470289638e-44 7.23386354565453e-44 0.490983329499837
IZUMO2 "Undifferentiated 2" "Undifferentiated" 590 23 0.753946703725154 -0.102252016829307 -0.856198720554461 0.967535805154363 0.398611936067286 0.419308796102876 0.539564213649107 0.745986648770991 773 256 -1.59056520695053 1.40615813951292e-56 8.02027870796116e-56 0.684134166824061
IZUMO4 "Undifferentiated 2" "Undifferentiated" 169 44 -0.464371488916546 1.28549775420052 1.74986924311707 0.360302938607588 0.316340188231705 0.0034196728237479 0.0315646472230638 0.999980186446924 140 137 -0.0310268956206246 0.861702883799575 1 0.0171237381678371
JADE1 "Undifferentiated 2" "Undifferentiated" 28867 2758 6.67952191637272 5.39185217049592 -1.2876697458768 0.774430636182318 6.07443036281381 0.139645669997937 0.245988629527063 0.994130614290488 28382 29592 0.060228871524873 2.34694161165332e-05 4.67793899825577e-05 0.0427723142957654
JADE2 "Undifferentiated 2" "Undifferentiated" 5241 353 4.13639633568271 2.6059493842689 -1.53044695141381 0.803986456439998 3.50649881461011 0.0977283812451785 0.193834196773643 0.973955071514443 3815 2990 -0.35143326088616 3.55720525921621e-20 1.13854087007376e-19 0.229627861691978
JADE3 "Undifferentiated 2" "Undifferentiated" 2082 135 2.77779097867548 2.20716424176628 -0.570626736909206 0.501284002138245 2.4622560978489 0.293900725458917 0.415690188194624 0.461956134793746 257 1022 1.98736317432207 1.44028918399759e-91 1.16889185913367e-90 0.43722965783199
JAG1 "Undifferentiated 2" "Undifferentiated" 3919 523 4.25810225489119 4.71883805115847 0.46073579626728 0.345004837406072 4.48830390291781 0.234512019509276 0.353789202731884 0.509843223659416 1808 2527 0.482804055555862 4.5333347783991e-25 1.59635378521404e-24 0.956289424791729
JAG2 "Undifferentiated 2" "Undifferentiated" 1441 86 2.53504266625774 2.39441972211458 -0.140622944143159 0.476732794133745 2.43494201122956 0.776804919897265 0.841781450048288 0.212842611345441 760 908 0.256383840690562 0.000221321891743652 0.00041713812650614 0.392389836454783
JAGN1 "Undifferentiated 2" "Undifferentiated" 14276 1054 5.87610268407079 5.91520135045761 0.0390986663868222 0.0559693615937681 5.90278193481769 0.494241340507049 0.608688978435723 0.0542371413689194 5781 7072 0.290753652488195 9.69696635148496e-28 3.58480443738364e-27 0.536041706939339
JAK1 "Undifferentiated 2" "Undifferentiated" 3415 401 3.86026572883366 4.5178165535086 0.657550824674945 0.262261984943651 4.09800037166443 0.048699670693971 0.12621178322626 0.999219156751277 2142 2426 0.179542258474586 0.000143248953788446 0.000273314882368654 0.273046967226209
JAK2 "Undifferentiated 2" "Undifferentiated" 307 41 0.512085121857609 1.2133589841611 0.701273862303495 0.699415056605297 0.812256406585832 0.357393582346593 0.477873720087001 0.749447673849091 145 159 0.132103536007345 0.424294387805385 0.541990667290948 0.188376528926118
JAK3 "Undifferentiated 2" "Undifferentiated" 644 44 0.976490412660933 1.40280977873867 0.426319366077739 0.864978903932008 1.28302644347902 0.637663576963384 0.730455110328557 0.0537836402720433 317 68 -2.20435849850619 1.76474407885796e-36 7.56530979477652e-36 0.455913530523556
JAKMIP1 "Undifferentiated 2" "Undifferentiated" 284 19 0.123541573564015 -0.215120727819455 -0.33866230138347 0.789139261846876 0.0726896661063546 0.679550150742182 0.764740133407687 0.410280141569978 138 221 0.675474793626598 9.08393529898828e-06 1.85354397396848e-05 0.399781037390565
JAKMIP2 "Undifferentiated 2" "Undifferentiated" 992 227 2.11394517897238 3.59538840924548 1.4814432302731 0.408754902098793 2.82251818595865 0.0112230934709956 0.0578091680280471 0.999930523224532 1528 854 -0.838592081587544 1.03464655140955e-38 4.5951595920859e-38 0.265492562790724
JAM2 "Undifferentiated 2" "Undifferentiated" 639 176 1.51670937752943 3.30132581848299 1.78461644095356 0.370241926476174 2.39359510400313 0.00349987971682174 0.0319330040404928 0.999999901235854 429 493 0.200174381995217 0.032074036311152 0.0502411939111104 0.112166613173338
JAM3 "Undifferentiated 2" "Undifferentiated" 2500 263 3.48891033942177 4.10543755921163 0.616527219789857 0.310715855862563 3.7831603774154 0.085726920929754 0.178075784255352 0.508089933985914 1735 1838 0.0831545319674584 0.133224519136036 0.190937723969373 0.134875686422737
JARID2 "Undifferentiated 2" "Undifferentiated" 52220 4698 7.76149376405548 6.35801303868675 -1.40348072536874 0.64735021432989 7.10344707353879 0.0661477344849624 0.151571275035259 0.873156588716827 28115 52229 0.893487343675328 0 0 0.280050095705228
JAZF1 "Undifferentiated 2" "Undifferentiated" 4683 85 3.83537837988055 1.70545683163884 -2.12992154824171 0.652678278140759 2.87446360341589 0.0157571850378457 0.0679747454549289 0.999640557888491 506 174 -1.53463082517101 2.50648317184324e-35 1.05489111366165e-34 0.720510493185948
JCAD "Undifferentiated 2" "Undifferentiated" NA NA NA NA NA NA NA NA NA 0.791059036634099 342 565 0.72259347665907 1.90444085254676e-12 5.00782084040134e-12 NA
JDP2 "Undifferentiated 2" "Undifferentiated" 2087 162 3.18574297924966 2.64706582349324 -0.538677155756417 0.295840294452467 2.84222051623626 0.0844188500289936 0.176518522254904 0.945628340325208 1079 1206 0.160394363704191 0.0126793633482156 0.0207507768656902 0.186620978035304
JHY "Undifferentiated 2" "Undifferentiated" 459 63 0.863028324603743 2.06553392199732 1.20250559739357 0.550155640907783 1.32990491920942 0.0733867389392989 0.161404798544147 0.998986090072524 91 171 0.902702798645085 2.27465982668512e-06 4.77727905465626e-06 0.7506849037557
JKAMP "Undifferentiated 2" "Undifferentiated" 6959 957 4.91218856219425 5.8667344984048 0.954545936210549 0.213086368265247 5.27713132797892 0.0032503708716394 0.0306858721194893 0.999992387418999 3386 4768 0.493678795900201 6.85571890334082e-50 3.58117455743975e-49 0.517187049017311
JMJD1C "Undifferentiated 2" "Undifferentiated" 24143 2022 6.66047713313569 6.62839646678359 -0.0320806663521003 0.0990256493406825 6.60813700141089 0.759246632728422 0.82868138144759 0.202860792023089 3844 5438 0.500357827616125 1.1590051136797e-54 6.4417264699465e-54 0.484469025653148
JMJD4 "Undifferentiated 2" "Undifferentiated" 4869 220 4.40094269155426 3.63979182035006 -0.761150871204197 0.217928283260899 4.08537780473069 0.00600194708760971 0.0424945650941028 0.976074247382496 1923 1721 -0.160023656373198 0.0012564858659503 0.00224514093460013 0.210239076676124
JMJD6 "Undifferentiated 2" "Undifferentiated" 4480 528 4.09319585271646 5.12755953928317 1.0343636865667 0.423914303037713 4.64189186170247 0.0454283061029114 0.121064194556536 0.587216982358794 1481 1115 -0.409208420476646 6.58693812388816e-13 1.75639589411967e-12 0.220861788214271
JMJD7-PLA2G4B "Undifferentiated 2" "Undifferentiated" NA NA NA NA NA NA NA NA NA 0.927662132120587 328 114 -1.51645372279087 4.08405702805292e-24 1.41019401375208e-23 NA
JMJD8 "Undifferentiated 2" "Undifferentiated" 8559 646 5.1953050788769 5.1647095293648 -0.0305955495121051 0.129467702067274 5.21907305544144 0.82147829738536 0.875604527000319 0.0309737559096108 2112 4067 0.945026911922559 4.24992742067893e-119 4.32906862567211e-118 0.49203510283123
JMY "Undifferentiated 2" "Undifferentiated" 4449 462 4.251995141002 4.65197037573001 0.399975234728013 0.125495725072169 4.32645053087513 0.00527979550322484 0.0399489520901738 0.47682685671415 3003 1702 -0.818806377835729 2.53181042244151e-69 1.66471908387632e-68 0.401850806784153
JOSD1 "Undifferentiated 2" "Undifferentiated" 2562 219 3.43641989030596 3.74345852093505 0.307038630629093 0.245267207685219 3.60624306072422 0.255550773127494 0.375601893450371 0.056103817943325 1070 1623 0.60059315243492 7.38884119542525e-25 2.589638387479e-24 0.671693468246065
JOSD2 "Undifferentiated 2" "Undifferentiated" 1660 152 2.82739876729937 2.90167578082787 0.0742770135285098 0.202131048939802 2.8848819008596 0.717742249488849 0.794195734560871 0.348444890247334 656 517 -0.342941272635776 3.6928737254272e-05 7.27820971435793e-05 0.451143800884541
JPH1 "Undifferentiated 2" "Undifferentiated" 2040 87 2.70579813643992 0.465261325336741 -2.24053681110318 1.11299981169712 1.82694106273653 0.0874427785875912 0.180104290645264 0.999799744021294 316 483 0.610524207135187 7.5822233416865e-09 1.77321464720311e-08 0.176371277142051
JPH2 "Undifferentiated 2" "Undifferentiated" NA NA NA NA NA NA NA NA NA 0.580985989086967 32 62 0.932885804141463 0.00177518689204844 0.00313695190524056 NA
JPH3 "Undifferentiated 2" "Undifferentiated" 1783 116 3.064953765511 1.67808380039771 -1.38686996511328 0.525143520128817 2.36960292006893 0.0422258128318624 0.116098214398703 0.996419023125525 1814 310 -2.54498306275251 1.20574355212749e-194 2.04807176696463e-193 0.687258162500237
JPH4 "Undifferentiated 2" "Undifferentiated" 1015 80 2.07912636286927 2.23939607555447 0.160269712685198 0.728693994226225 2.17690694220293 0.83241794319971 0.883097987047493 0.0571161946287954 519 445 -0.22146791310815 0.0196799671106608 0.0315178962146088 0.367151656981577
JPT1 "Undifferentiated 2" "Undifferentiated" 110406 6671 8.59206471931451 8.00034653351942 -0.591718185795095 0.337184763739651 8.35237996634268 0.123174655852096 0.225467091781281 0.985918783418722 2338 1501 -0.639007048838156 2.09466795476891e-37 9.10054975906332e-37 0.931095519841527
JPT2 "Undifferentiated 2" "Undifferentiated" 16101 1144 6.15137205946518 5.45227279119237 -0.699099268272809 0.306557303652144 5.83393462777172 0.0555074503760732 0.136265378500789 0.995867008217378 7455 12904 0.791456376327052 1.70254045588456e-248 3.76777067288556e-247 0.346823929527583
JRK "Undifferentiated 2" "Undifferentiated" 1627 206 2.84449855196248 3.31013023553347 0.465631683570994 0.139833828892468 3.03447886204957 0.0035199882305993 0.0319447288363518 0.826512987920601 1932 3416 0.821888610218032 6.86425099399898e-84 5.19216235342954e-83 0.697612123884963
JRKL "Undifferentiated 2" "Undifferentiated" 671 68 1.60436506719972 2.05958288626597 0.455217819066251 0.343506007238712 1.81843661487465 0.240911950689742 0.361133903481349 0.630690425720926 388 422 0.120887508133758 0.243703673755599 0.331372652103323 0.265559701467144
JSRP1 "Undifferentiated 2" "Undifferentiated" 502 35 0.569527956711637 0.391036982472912 -0.178490974238725 0.611834193615827 0.329520501219179 0.776945491507047 0.841786935247541 0.06065200115388 271 144 -0.907553751235405 8.38860754756772e-10 2.02539895949004e-09 0.554530481380246
JTB "Undifferentiated 2" "Undifferentiated" 31548 2467 7.09717170369865 7.25295862235181 0.155786918653162 0.2090451016673 7.18559225309038 0.478914841033554 0.594492521202997 0.164229890816204 8 8 0 1 1 0
JUN "Undifferentiated 2" "Undifferentiated" 17777 1312 6.20173394123484 6.51213435654979 0.310400415314946 0.340314853313625 6.25871182129357 0.397023655597366 0.517383804636398 0.812929404803079 1267 1067 -0.247643098451853 5.27974087879436e-05 0.000103144574633751 0.307369012586554
JUNB "Undifferentiated 2" "Undifferentiated" 3111 378 3.62679193106565 4.50209525898027 0.875303327914622 0.410623120696807 4.05935520570301 0.07173084291202 0.159201198381558 0.859285299186321 342 307 -0.155278225477911 0.195291597173766 0.270870746198182 0.130941472376959
JUND "Undifferentiated 2" "Undifferentiated" 42654 5977 7.42555644001803 9.00166890941993 1.5761124694019 0.557490032289318 8.11844614485553 0.0250846259185193 0.0878389729627585 0.999992434173029 23949 14987 -0.676217773181791 3.27879183649204e-297 9.1091140777377e-296 0.230905475867718
JUP "Undifferentiated 2" "Undifferentiated" 5879 380 4.76555246429486 4.01867936874583 -0.746873095549034 0.314418728916553 4.4220336556149 0.0463900855038182 0.12270607245038 0.996954484353859 3621 1944 -0.897016391076614 7.41247222984738e-102 6.5243232844893e-101 0.85661852967767
KALRN "Undifferentiated 2" "Undifferentiated" 354 45 0.750074581563838 1.02240863990891 0.272334058345077 0.361503698799467 0.852803578926999 0.496412884662598 0.610939443194465 0.241725109204348 416 422 0.0206102796752862 0.757285753963379 0.914333541572944 0.075680140047598
KANK1 "Undifferentiated 2" "Undifferentiated" 1784 147 3.09153653727715 3.08036117886852 -0.0111753584086274 0.338192363220983 3.19163037112076 0.97463686332857 0.982924894831508 0.458980562836518 1236 1250 0.01623628918945 0.767149995635057 0.919344979164935 0.371982970661046
KANK2 "Undifferentiated 2" "Undifferentiated" 2765 316 3.75641940928459 3.24936120756267 -0.507058201721927 0.465159056934351 3.51974442286585 0.313773080697455 0.435721423346573 0.983827249362684 5724 3174 -0.850519101324778 2.78319150554936e-128 3.01419017413075e-127 0.712339486979674
KANK3 "Undifferentiated 2" "Undifferentiated" 889 48 1.31585858962613 1.07889141453919 -0.236967175086938 0.565408256176594 1.30800355741381 0.697256938293338 0.779512301030904 0.704161772245118 460 398 -0.208378004206992 0.0416524100169208 0.0641550483270485 0.879353877306186
KANK4 "Undifferentiated 2" "Undifferentiated" NA NA NA NA NA NA NA NA NA 0.96684071432589 169 139 -0.280107919192735 0.110432361942181 0.160252717074969 NA
KANSL1 "Undifferentiated 2" "Undifferentiated" 9686 885 5.55467792191985 5.75016949030422 0.195491568384364 0.273738580797979 5.63211214780654 0.512496233278615 0.624607926452179 0.258861205221928 6687 4472 -0.580332089076284 4.35958125882892e-90 3.47975809958628e-89 0.427924366768504
KANSL1L "Undifferentiated 2" "Undifferentiated" 1485 170 2.62973671250374 3.13591658700342 0.506179874499681 0.284484808457267 2.91939756760336 0.119789355358344 0.220974454487315 0.910048081760401 1321 1293 -0.0308845595151841 0.667932571510015 0.816479156285584 0.0543791077491364
KANSL2 "Undifferentiated 2" "Undifferentiated" 3342 368 3.91671410694799 4.29066962570723 0.373955518759242 0.122453783244078 4.1294233680756 0.0313198020848495 0.0979404029957641 0.389257407934666 1749 1966 0.168642035558839 0.000450436361913918 0.000829663246656626 0.450968168937261
KANSL3 "Undifferentiated 2" "Undifferentiated" 1473 131 2.66270603553982 2.80605935396552 0.143353318425702 0.14554297245368 2.81594850536641 0.353317958938494 0.473529916057374 0.281462665937842 1312 1123 -0.224224880671961 0.00016157835105318 0.000307608992696093 0.378884274747686
KANTR "Undifferentiated 2" "Undifferentiated" 1549 144 2.51342976440263 3.22107802376589 0.707648259363256 0.39155576858399 2.89010462653679 0.125451424825231 0.228434486593679 0.282176368917875 1025 1136 0.148201523285194 0.0240171689820083 0.0380953850071764 0.20942823122118
KARS1 "Undifferentiated 2" "Undifferentiated" 16923 1102 6.15013307386102 5.8381237215434 -0.312009352317626 0.116188497480893 6.01895113511425 0.0381849053687677 0.109361287298656 0.991986113944465 3778 6261 0.728618989878708 2.14803824117319e-120 2.21012818820817e-119 0.411824269376829
KAT14 "Undifferentiated 2" "Undifferentiated" 2322 222 3.37063615747396 3.09613322161471 -0.274502935859251 0.272456433018126 3.24364137328101 0.347879264375326 0.468159876581353 0.0748718171744293 1845 3444 0.900101429945879 7.48192668169079e-101 6.52822712768617e-100 0.433845334499611
KAT2A "Undifferentiated 2" "Undifferentiated" 2717 183 3.47031961297449 3.22580585866884 -0.244513754305654 0.134136388527253 3.31906249856384 0.0858929512563482 0.178241861768644 0.112231701912996 1809 1254 -0.528302333132433 4.01479738697024e-23 1.360800570651e-22 0.650545801402796
KAT2B "Undifferentiated 2" "Undifferentiated" NA NA NA NA NA NA NA NA NA 0.970880193473397 49 60 0.286881147788162 0.283910270423588 0.382125424096918 NA
KAT5 "Undifferentiated 2" "Undifferentiated" 4217 300 4.09446585985725 4.24273293638697 0.148267076529717 0.15723933947622 4.25738433815779 0.379022656277265 0.498990937966382 0.0297858697076509 1037 1536 0.56631072133289 3.1654575105444e-22 1.05773803682798e-21 0.575311839734972
KAT6A "Undifferentiated 2" "Undifferentiated" 5470 520 4.56169489434498 5.01276419471728 0.451069300372295 0.218228743927462 4.73963247550366 0.0794856317158393 0.169766114567232 0.843998592034228 3470 3723 0.101501707730148 0.0074849746006658 0.0125303923374507 0.225024641770947
KAT6B "Undifferentiated 2" "Undifferentiated" 8341 771 5.18602197399516 5.19450919505422 0.00848722105906852 0.153537429540973 5.1324871956529 0.957827091593542 0.972225799506386 0.0370195733579695 2198 2653 0.271320766515225 4.26558830768204e-10 1.0415996467838e-09 0.507944540434154
KAT7 "Undifferentiated 2" "Undifferentiated" 19312 780 6.46788310105424 5.04179433779755 -1.42608876325668 0.323765009180151 5.78143357565365 0.0025060336405478 0.0266338425578835 0.999740417152565 4222 3619 -0.222278549830734 9.21598518430646e-11 2.30061025021155e-10 0.155865858814516
KAT8 "Undifferentiated 2" "Undifferentiated" 6542 616 4.78590623337288 5.41929271426726 0.633386480894377 0.264563615347595 5.13866785365326 0.0477429874189166 0.124631538740211 0.748683175348906 1337 2258 0.755606154751623 9.17686700726628e-48 4.66161733286213e-47 0.860770018522998
KATNA1 "Undifferentiated 2" "Undifferentiated" 7325 561 4.94674769898318 4.68605468102302 -0.260693017960155 0.222629151899102 4.77739057839925 0.284500178361659 0.405952706553951 0.240256534275531 1117 2132 0.931963777497381 1.49691956724873e-67 9.64925116518121e-67 0.438649511993197
KATNAL1 "Undifferentiated 2" "Undifferentiated" 1311 181 2.61572440433748 3.43237390716494 0.816649502827457 0.308583054622566 2.94813324625762 0.035623681527094 0.105127938074256 0.998789540931388 545 361 -0.592911253836647 7.8510314256689e-10 1.89820667407482e-09 0.296089658545779
KATNAL2 "Undifferentiated 2" "Undifferentiated" 1545 40 2.65780169020505 0.539105108277299 -2.11869658192775 0.459833237174639 1.73708110678719 0.000830085975273859 0.0144036147441375 0.999982183746979 771 420 -0.874780614201684 2.23226320037054e-23 7.59542165032069e-23 0.412886215828858
KATNB1 "Undifferentiated 2" "Undifferentiated" 4436 221 4.17760699265957 3.52738689314452 -0.650220099515047 0.228935481101091 3.86516541468197 0.018415492134331 0.0742657324639749 0.902819853337476 1043 1690 0.695754947840099 3.22178246631961e-34 1.33134006994906e-33 0.340767363695201
KATNBL1 "Undifferentiated 2" "Undifferentiated" 10304 865 5.48337704934261 5.62577888717103 0.142401837828414 0.163001924252305 5.52116644548378 0.431859040686584 0.55115408015234 0.429153396813333 2109 1719 -0.294834434005087 2.48348533174074e-11 6.30939516712512e-11 0.402740379656844
KAZALD1 "Undifferentiated 2" "Undifferentiated" NA NA NA NA NA NA NA NA NA 0.242973446772662 13 16 0.280107919192735 0.585955513791679 0.724965981027543 NA
KAZN "Undifferentiated 2" "Undifferentiated" 5682 472 4.60991495857914 4.65736133352287 0.0474463749437319 0.17011593172704 4.62010542854735 0.783533548414597 0.846562379815893 0.0863959771167822 2155 3027 0.490008027233226 2.64357423974002e-30 1.02626647109715e-29 0.525438514668424
KBTBD11 "Undifferentiated 2" "Undifferentiated" 491 62 1.54333785716679 1.50559832999536 -0.0377395271714285 0.610474268237144 1.36534022645377 0.952810594666791 0.968796041258713 0.966649798703716 733 644 -0.186480902532596 0.0198674582622135 0.0317918735467732 0.556290302972329
KBTBD2 "Undifferentiated 2" "Undifferentiated" 2560 352 3.49246216137402 4.0013551300142 0.508892968640175 0.157792850021114 3.64557771541111 0.0283816899022625 0.0932101811646074 0.89548997707919 1576 2667 0.758576006394075 2.8588240062551e-58 1.66842278653176e-57 0.75236221365622
KBTBD3 "Undifferentiated 2" "Undifferentiated" 1586 153 2.79818737864695 3.07872240928218 0.280535030635233 0.203339621894788 2.91700815208515 0.227147877749495 0.345293678350634 0.246118810237345 478 756 0.660267644249551 2.34171391574125e-15 6.67131797328434e-15 0.634872577441203
KBTBD4 "Undifferentiated 2" "Undifferentiated" 2848 182 3.57483178868087 3.07058379856335 -0.504247990117526 0.253214586242352 3.25364030410743 0.062584493429408 0.146681701048131 0.36401146429691 832 1141 0.455174249997295 1.04752095537221e-11 2.69808403562484e-11 0.321769672962514
KBTBD6 "Undifferentiated 2" "Undifferentiated" 2175 266 3.24629585882394 3.83906888649229 0.592773027668351 0.156279926113227 3.53066433657252 0.008761997871687 0.0513821703306638 0.999686983029666 1427 1507 0.0786404492395645 0.207499212604661 0.286652975164204 0.132665363585947
KBTBD7 "Undifferentiated 2" "Undifferentiated" 5321 391 4.35932068741771 3.94429516385677 -0.415025523560947 0.295067411538842 4.09872161804011 0.202784727657814 0.318951444033509 0.0941335171945598 1988 1393 -0.512812714965321 1.90299995473517e-22 6.38310949653418e-22 0.839850628235819
KBTBD8 "Undifferentiated 2" "Undifferentiated" 512 41 1.17194609081049 0.709737541418226 -0.462208549392264 0.354387384724873 0.885165556819539 0.209194235439938 0.326239262605046 0.222363657820604 338 364 0.106611190631036 0.332806058715477 0.441643127807462 0.157841735982914
KCMF1 "Undifferentiated 2" "Undifferentiated" 23225 1775 6.60744910151994 6.69625259781316 0.0888034962932185 0.0918164707812753 6.65096665475137 0.360411352289391 0.480754846558234 0.0484285070610262 2009 1715 -0.228145948566745 1.42793216876139e-06 3.02654099342114e-06 0.418543160184348
KCNA1 "Undifferentiated 2" "Undifferentiated" NA NA NA NA NA NA NA NA NA 0.769505674094502 30 105 1.77372414417632 5.38653135423857e-10 1.31200997664749e-09 NA
KCNA5 "Undifferentiated 2" "Undifferentiated" NA NA NA NA NA NA NA NA NA 0.940958948963583 61 27 -1.14684138832927 0.000395710820997903 0.000731996975334677 NA
KCNAB2 "Undifferentiated 2" "Undifferentiated" 425 17 0.858952253411231 -0.109534492146422 -0.968486745557653 0.319592896795281 0.451619839665252 0.0117284668436543 0.0588745341679034 0.863799044511894 205 192 -0.094043489915138 0.523492751410616 0.654923997823696 0.0971035384289001
KCNAB3 "Undifferentiated 2" "Undifferentiated" 95 33 -0.642077212002742 1.19833014222284 1.84040735422559 0.756343685360079 0.156931494475116 0.0593228848392751 0.142146098600415 0.996876339885897 99 113 0.189033824390017 0.337970822297945 0.447913695364958 0.10271303467463
KCNB1 "Undifferentiated 2" "Undifferentiated" NA NA NA NA NA NA NA NA NA 0.97905580081855 154 243 0.654612932288649 1.58319401582584e-05 3.18513962830665e-05 NA
KCNB2 "Undifferentiated 2" "Undifferentiated" NA NA NA NA NA NA NA NA NA 0.524732480879864 35 67 0.917537839808027 0.00205522968231685 0.00361138544177709 NA
KCNC1 "Undifferentiated 2" "Undifferentiated" NA NA NA NA NA NA NA NA NA 0.653133348568951 112 86 -0.377235466566459 0.0647761601896907 0.09748391745653 NA
KCNC3 "Undifferentiated 2" "Undifferentiated" 657 103 1.58596159208385 2.64524017292668 1.05927858084283 0.281080031728797 2.05538158778344 0.0070440217933439 0.0463902144057691 0.999909453794323 304 181 -0.744870792251552 4.65393515322238e-08 1.05365135399273e-07 0.292218477663735
KCNC4 "Undifferentiated 2" "Undifferentiated" 871 62 2.05497112399588 1.59683735139648 -0.458133772599402 0.255026931463208 1.79616536103257 0.166940238902683 0.277987605967958 0.462906481352572 1404 971 -0.531541911502508 3.95781514006463e-18 1.2040712077331e-17 0.878654214750646
KCND1 "Undifferentiated 2" "Undifferentiated" 325 31 -0.157517009601281 1.07508661981274 1.23260362941403 0.604215414980136 0.485064163141785 0.0752410000811043 0.164200629722051 0.451820497998297 277 310 0.161829697407095 0.168687066311265 0.236476967498106 0.131290946696326
KCND2 "Undifferentiated 2" "Undifferentiated" 691 30 1.63587232370493 0.14893364595784 -1.48693867774709 0.299294379776945 0.867395667910855 0.000114891122165369 0.00435185152982484 0.99842649213421 263 306 0.217700726011726 0.131218175019568 0.188229405221047 0.113247766428156
KCND3 "Undifferentiated 2" "Undifferentiated" NA NA NA NA NA NA NA NA NA 0.816589796439975 39 22 -0.798366138830349 0.0325492968779261 0.050940320435154 NA
KCNE3 "Undifferentiated 2" "Undifferentiated" NA NA NA NA NA NA NA NA NA 0.570893497620618 110 142 0.365455470428283 0.0502560898840197 0.0765724230477738 NA
KCNE4 "Undifferentiated 2" "Undifferentiated" NA NA NA NA NA NA NA NA NA 0.485210636751137 5 3 -0.584962500721156 0.484018354704782 0.610151124308534 NA
KCNE5 "Undifferentiated 2" "Undifferentiated" 1282 31 1.84071736519257 0.552434955949985 -1.28828240924259 0.540360755111216 1.2664146446831 0.0423602441712283 0.116228726498087 0.941899795714459 331 299 -0.146220740851044 0.193953144455764 0.269129966982545 0.113500533580219
KCNF1 "Undifferentiated 2" "Undifferentiated" NA NA NA NA NA NA NA NA NA 0.794343100735058 79 23 -1.73696559416621 4.0350680948252e-08 9.1578830975381e-08 NA
KCNG1 "Undifferentiated 2" "Undifferentiated" 1933 97 3.47965008972824 1.94891838609059 -1.53073170363765 0.739361737559446 2.81254741201341 0.0725034044878827 0.16013907508577 0.399301254838191 663 766 0.208043336156009 0.00737446166714819 0.0123507244181506 0.106863248634853
KCNG3 "Undifferentiated 2" "Undifferentiated" 1234 179 2.63990997629716 0.694476117534271 -1.94543385876288 1.06113504371999 1.60642350511238 0.10736673550711 0.20611443201551 0.826401540212452 1716 1701 -0.0126590023161716 0.765364399783248 0.918865227971611 0.00650703299891239
KCNH1 "Undifferentiated 2" "Undifferentiated" NA NA NA NA NA NA NA NA NA 0.854080983923735 13 15 0.192645077942396 0.71516275238571 0.868620180467722 NA
KCNH2 "Undifferentiated 2" "Undifferentiated" 925 60 1.90933805989725 1.70543246570481 -0.203905594192441 0.397747356008089 1.79770506911848 0.624104842820072 0.719751096927186 0.992726607497322 777 749 -0.0528795596029489 0.400273196345197 0.515831902970078 0.259333540172726
KCNH5 "Undifferentiated 2" "Undifferentiated" 283 14 -0.174459453135964 0.0958926684426403 0.270352121578604 0.780077840857201 0.00817985165962831 0.74005487191215 0.812229834685207 0.0993325438742594 20 48 1.22239242133645 0.0068728791885157 0.011539619579157 0.562166127044517
KCNH6 "Undifferentiated 2" "Undifferentiated" NA NA NA NA NA NA NA NA NA 0.564418188293764 210 170 -0.303246673821287 0.042731711419406 0.0656555470860413 NA
KCNH8 "Undifferentiated 2" "Undifferentiated" 416 40 0.570783703348915 0.943717483058944 0.372933779710029 0.455664536060455 0.747585305639338 0.444918039237094 0.563127722033584 0.0766821268501568 179 314 0.807354922057604 9.49813171724025e-10 2.28701594842875e-09 0.650161446334798
KCNIP1 "Undifferentiated 2" "Undifferentiated" NA NA NA NA NA NA NA NA NA 0.766779009465607 82 43 -0.915607812709628 0.000611212165558157 0.00111655777111964 NA
KCNIP2 "Undifferentiated 2" "Undifferentiated" NA NA NA NA NA NA NA NA NA 0.34293455838481 91 107 0.231325546106456 0.255813628579264 0.346899211184586 NA
KCNIP3 "Undifferentiated 2" "Undifferentiated" NA NA NA NA NA NA NA NA NA 0.433999457125571 83 102 0.294183104404458 0.162741023933174 0.22888707055796 NA
KCNIP4 "Undifferentiated 2" "Undifferentiated" NA NA NA NA NA NA NA NA NA 0.998924111420351 23 26 0.169925001442312 0.666092300643206 0.814332426899113 NA
KCNJ11 "Undifferentiated 2" "Undifferentiated" NA NA NA NA NA NA NA NA NA 0.550720028761024 90 89 -0.0159415438690215 0.940755718223792 1 NA
KCNJ12 "Undifferentiated 2" "Undifferentiated" NA NA NA NA NA NA NA NA NA 0.633582713253004 278 60 -2.1933839742663 1.6953091541903e-30 6.60123998828493e-30 NA
KCNJ13 "Undifferentiated 2" "Undifferentiated" NA NA NA NA NA NA NA NA NA 0.956029211527899 14 14 0 1 1 NA
KCNJ14 "Undifferentiated 2" "Undifferentiated" NA NA NA NA NA NA NA NA NA 0.289450975797541 110 82 -0.419376435003181 0.0443074383778816 0.0679471954343312 NA
KCNJ2 "Undifferentiated 2" "Undifferentiated" NA NA NA NA NA NA NA NA NA 0.790676993833953 38 11 -1.70043971814109 0.000117430783082239 0.000224941110258628 NA
KCNJ3 "Undifferentiated 2" "Undifferentiated" NA NA NA NA NA NA NA NA NA 0.563762058985255 42 12 -1.72582503656101 4.55157894883275e-05 8.91982337467842e-05 NA
KCNJ4 "Undifferentiated 2" "Undifferentiated" NA NA NA NA NA NA NA NA NA 0.953258294439716 49 72 0.545968369105293 0.035128094300825 0.0548211168634086 NA
KCNJ8 "Undifferentiated 2" "Undifferentiated" NA NA NA NA NA NA NA NA NA 0.498901577536739 101 147 0.537028023657454 0.00509758192833594 0.00865755996512687 NA
KCNK1 "Undifferentiated 2" "Undifferentiated" 3997 284 4.37955520401538 3.29882855246047 -1.08072665155491 0.376605303905709 3.84913979767274 0.0257211180287162 0.0890107371793618 0.997289490409298 1242 1368 0.139296150205415 0.0229822077142737 0.0365645772885709 0.102474956303652
KCNK10 "Undifferentiated 2" "Undifferentiated" NA NA NA NA NA NA NA NA NA 0.885038455066496 153 110 -0.472370674344795 0.0106387303555349 0.017549056529907 NA
KCNK12 "Undifferentiated 2" "Undifferentiated" 3651 375 3.90884669224653 2.66759863760086 -1.24124805464567 0.811140411775293 3.2910585876893 0.169642597386591 0.281018617324134 0.816585384087765 2858 2516 -0.183805403470119 0.000193900714985648 0.000366991833152389 0.148081121079854
KCNK13 "Undifferentiated 2" "Undifferentiated" NA NA NA NA NA NA NA NA NA 0.816397119112727 91 67 -0.436099114806674 0.0797231838389954 0.118105709728277 NA
KCNK2 "Undifferentiated 2" "Undifferentiated" NA NA NA NA NA NA NA NA NA 0.349976267405801 9 8 -0.15200309344505 0.829309516759259 0.975267185869445 NA
KCNK3 "Undifferentiated 2" "Undifferentiated" NA NA NA NA NA NA NA NA NA 0.601663048184495 7 21 1.4594316186373 0.00852260819368995 0.0141767704718334 NA
KCNK5 "Undifferentiated 2" "Undifferentiated" 1060 59 1.82310019989639 0.537293321966477 -1.28580687792992 0.821583136589601 1.29359758729543 0.170183490123052 0.281689272753637 0.998573288765441 375 817 1.12136818126411 2.6328884943962e-36 1.1264527796175e-35 0.31779918931035
KCNK6 "Undifferentiated 2" "Undifferentiated" 3481 193 3.77023203058716 2.87119597521199 -0.899036055375173 0.358113893906354 3.22997257385412 0.11393055025822 0.214076399940732 0.999708236801239 3964 1984 -0.998181858561021 4.44516247337582e-120 4.5591168503416e-119 0.909647950523716
KCNMA1 "Undifferentiated 2" "Undifferentiated" 767 51 1.13239055716297 1.13960567295071 0.0072151157877427 0.722494880403858 1.0429468047082 0.992298911457586 0.994726926719768 0.167091468298733 554 619 0.159780444036769 0.0485764968642419 0.0741767435753631 0.511549885460177
KCNMB1 "Undifferentiated 2" "Undifferentiated" NA NA NA NA NA NA NA NA NA 0.927922370931375 16 45 1.43609911480667 0.0531932147573368 0.0807932708887811 NA
KCNMB3 "Undifferentiated 2" "Undifferentiated" 266 38 0.214688599367018 0.952353059288214 0.737664459921197 0.287791666404214 0.449315749095226 0.0491876428411928 0.1267747455187 0.920440362404796 195 284 0.540108264936896 5.14012450432796e-05 0.000100477862812242 0.732186914623208
KCNMB4 "Undifferentiated 2" "Undifferentiated" 6478 477 5.03538159027661 4.7683885982329 -0.266992992043704 0.413535818066825 4.8454219933271 0.53842217582319 0.647064917046557 0.972592961125441 2740 2941 0.102094918429055 0.0183933418900134 0.0295796588620729 0.216677926627775
KCNN1 "Undifferentiated 2" "Undifferentiated" 1126 54 2.31248176205417 0.801674799144756 -1.51080696290942 0.431612476393568 1.54731641566042 0.00400748644471672 0.0344109220053557 0.999450184017322 909 930 0.0329146224727352 0.651694210873011 0.798545004071695 0.0208764852086694
KCNN2 "Undifferentiated 2" "Undifferentiated" 3097 109 3.13894450232072 1.3913323500996 -1.74761215222111 0.960191456877285 2.42005753812211 0.133618240254558 0.239063028371891 0.999952610555614 1482 538 -1.46016141970212 1.29961873692526e-86 1.00824588228448e-85 0.835518005437501
KCNN3 "Undifferentiated 2" "Undifferentiated" NA NA NA NA NA NA NA NA NA 0.553182352935679 99 72 -0.454031630894707 0.0413152943106593 0.063656059757448 NA
KCNN4 "Undifferentiated 2" "Undifferentiated" NA NA NA NA NA NA NA NA NA 0.589839002325175 41 76 0.874469117916141 0.000998771166865733 0.00179658196704023 NA
KCNQ1 "Undifferentiated 2" "Undifferentiated" NA NA NA NA NA NA NA NA NA 0.73998533216163 146 287 0.970252656605948 1.35126343253797e-10 3.3511610025186e-10 NA
KCNQ2 "Undifferentiated 2" "Undifferentiated" 3277 560 4.04109894586036 3.94497359261641 -0.0961253532439468 0.577989470096323 3.81787240580043 0.872646771985407 0.912299183368116 0.493801084273541 3986 6378 0.678026673182083 1.12561505773956e-106 1.02571341073265e-105 0.466903056328437
KCNQ3 "Undifferentiated 2" "Undifferentiated" NA NA NA NA NA NA NA NA NA 0.336562212137334 225 137 -0.711654505637019 1.00286536090227e-05 2.04157746515051e-05 NA
KCNQ4 "Undifferentiated 2" "Undifferentiated" NA NA NA NA NA NA NA NA NA 0.87739223461192 71 104 0.54432051622381 0.0106892917205053 0.0176294561686283 NA
KCNQ5 "Undifferentiated 2" "Undifferentiated" NA NA NA NA NA NA NA NA NA 0.775646257951618 1 3 1 0.423710797166793 0.54131661122503 NA
KCNRG "Undifferentiated 2" "Undifferentiated" NA NA NA NA NA NA NA NA NA 0.815085268264192 56 4 -3.51096191927738 1.96045446575958e-11 4.99831998353765e-11 NA
KCNS3 "Undifferentiated 2" "Undifferentiated" 3759 174 4.01897099881137 1.04963177553531 -2.96933922327606 0.924491562779635 2.57385159176147 0.0142622666253112 0.0650486194574615 0.999977365760215 1728 1239 -0.479597748368044 5.62966271125656e-19 1.75177227608504e-18 0.161516658187307
KCNT2 "Undifferentiated 2" "Undifferentiated" 600 57 1.50337249241108 1.68893148216583 0.185558989754756 0.405246703610462 1.61313113140886 0.65903589037716 0.748638740243744 0.075423941309738 291 266 -0.129128627192463 0.33629126010588 0.445901394185857 0.29095065558669
KCP "Undifferentiated 2" "Undifferentiated" 669 18 1.4998511375118 0.0188312172462918 -1.48101992026551 0.348757665160419 0.725035702440086 0.000524718427674107 0.0111072897708163 0.998927689550651 321 414 0.36605064811967 0.000713833667139054 0.00129802564846283 0.165400180247591
KCTD1 "Undifferentiated 2" "Undifferentiated" 1565 134 3.01727429133919 2.70846727323095 -0.308807018108237 0.332653145277062 2.83992323435803 0.379645066298816 0.499522031556767 0.0329380034874007 934 125 -2.89154263127508 7.27899065929379e-121 7.50534478842198e-120 0.52820527239566
KCTD10 "Undifferentiated 2" "Undifferentiated" 2865 335 3.68570997676768 3.99709721925136 0.311387242483679 0.177837969769364 3.77730338391424 0.131699415736639 0.236894967585348 0.413622157233421 1734 1880 0.116564186057572 0.0338062781800845 0.0528264017655871 0.374338348378808
KCTD11 "Undifferentiated 2" "Undifferentiated" 360 73 0.539667324145065 2.2116430927489 1.67197576860384 0.589469804430769 1.35202437331724 0.0276977564507968 0.0922462018554103 0.996717857705478 298 214 -0.475808824608645 0.000281508210648322 0.000526475274386142 0.18135768346446
KCTD12 "Undifferentiated 2" "Undifferentiated" 394 42 0.837033829806426 1.32796279270412 0.490928962897692 0.507651091304234 1.03898105168093 0.364092724647503 0.484209806360584 0.944603833483846 283 210 -0.428647930797497 0.000715387140443438 0.00130072831807951 0.317935052826809
KCTD13 "Undifferentiated 2" "Undifferentiated" 1319 94 2.48834483828623 2.38334845633966 -0.104996381946571 0.291417008965085 2.52435486871838 0.729912766082685 0.803868115043993 0.0471151745418715 456 758 0.731905720357396 1.31737693876474e-17 3.96174670635821e-17 0.466536251148833
KCTD14 "Undifferentiated 2" "Undifferentiated" 1652 123 2.83427465133619 1.23184383708955 -1.60243081424664 0.749878377390716 2.14164399909501 0.0682872339858117 0.154620119380303 0.992259520120782 734 964 0.392784692431716 4.26080977699384e-08 9.66003050248316e-08 0.164482688308859
KCTD15 "Undifferentiated 2" "Undifferentiated" 1815 160 3.15036129523668 2.40959339763501 -0.740767897601677 0.438191075635885 2.79924660204035 0.133723943695966 0.239151616018235 0.0777648194992179 1711 1328 -0.365341597124972 1.43312283348375e-12 3.78749700390054e-12 0.493193074791454
KCTD16 "Undifferentiated 2" "Undifferentiated" NA NA NA NA NA NA NA NA NA 0.876451336392982 41 71 0.777607578663552 0.0050591544449787 0.00859421586740657 NA
KCTD17 "Undifferentiated 2" "Undifferentiated" 2682 171 3.39695654074588 3.46855374188473 0.0715972011388462 0.272797732097712 3.49575983353561 0.800763855938304 0.859349585054633 0.0971384475596569 1659 421 -1.9758683375271 7.88835881918641e-143 9.52307856450908e-142 0.49110225458015
KCTD18 "Undifferentiated 2" "Undifferentiated" 784 120 1.87022816996115 2.78214382010431 0.911915650143164 0.369734908571335 2.29039493057141 0.0435187380619674 0.118051703423992 0.999050024716727 250 311 0.313858664911476 0.0122175964086972 0.0200255236886756 0.344175105298613
KCTD2 "Undifferentiated 2" "Undifferentiated" 3743 232 3.92099592483494 3.57407248744445 -0.346923437390492 0.19703181583557 3.71843252648996 0.154499602187639 0.263668002414729 0.450169576398128 3860 1979 -0.963474123974886 2.41478223571001e-116 2.40163550140157e-115 0.609784173980057
KCTD20 "Undifferentiated 2" "Undifferentiated" 3716 205 3.94405390588369 3.73339629071021 -0.210657615173482 0.304803909503712 3.90866364022195 0.512714171584851 0.624679272575394 0.333513570462791 1841 2081 0.176697007208082 0.000356848047740356 0.000662639585389744 0.313263889223458
KCTD21 "Undifferentiated 2" "Undifferentiated" NA NA NA NA NA NA NA NA NA 0.695499627323659 69 183 1.39427893911205 5.61503200043516e-13 1.50095913385459e-12 NA
KCTD3 "Undifferentiated 2" "Undifferentiated" 6768 412 5.01300729855442 3.99177363713408 -1.02123366142034 0.366594539430574 4.49841494437503 0.025165690602658 0.08792558773466 0.878181788293841 4002 4280 0.0968662198093811 0.0011691958755971 0.00209186999307606 0.0797275082214528
KCTD5 "Undifferentiated 2" "Undifferentiated" 3162 404 3.79047461873076 4.74611628070041 0.955641661969655 0.35622335037811 4.18539883142334 0.0331321479165347 0.101232256144062 0.709983099018609 744 1301 0.805417117816112 2.88061746050413e-33 1.17284012836842e-32 0.842802433033404
KCTD6 "Undifferentiated 2" "Undifferentiated" 4467 598 4.37791566438116 5.06987787985996 0.691962215478802 0.183416843909531 4.69940738405122 0.0144065046660839 0.0652282849750095 0.99921701875074 410 928 1.17654020270097 1.68841310689406e-43 8.10672734983797e-43 0.708282053521676
KCTD7 "Undifferentiated 2" "Undifferentiated" 924 125 1.97387293600681 2.81768462007569 0.843811684068883 0.228245689231157 2.37928510616632 0.00615249889781086 0.0430670828233918 0.999320793251356 553 1411 1.34978220722199 7.98366611927083e-76 5.60129386715798e-75 0.72735024722241
KCTD8 "Undifferentiated 2" "Undifferentiated" NA NA NA NA NA NA NA NA NA 0.2638111998418 55 193 1.79255792012952 1.31212796061572e-16 3.85671612467558e-16 NA
KCTD9 "Undifferentiated 2" "Undifferentiated" 3334 224 3.84778002229129 3.39901522163406 -0.448764800657232 0.162300544522463 3.47439482189737 0.0132223411657538 0.0625568799098725 0.686144441577933 1354 813 -0.735192151974987 3.34385489431416e-30 1.29500812346999e-29 0.719634021869608
KDELR1 "Undifferentiated 2" "Undifferentiated" 55602 4773 7.81425932519963 8.57466824203504 0.760408916835411 0.362740943769047 8.15734901642074 0.0738268575059184 0.162082501794227 0.999562663118567 14763 11651 -0.34150603610526 7.68660106364102e-70 5.07997757666706e-69 0.236594894141721
KDELR2 "Undifferentiated 2" "Undifferentiated" 27236 3413 6.77949054323077 8.07479613988371 1.29530559665294 0.444487524836257 7.36078736623449 0.0219186714616099 0.0818753981476372 0.992790478950263 7285 7725 0.0845946824891492 0.00058449592818068 0.00106926586237985 0.0653086674741012
KDELR3 "Undifferentiated 2" "Undifferentiated" 1219 586 2.4095546110767 5.21174217702002 2.80218756594332 0.823990717958601 3.70787156602403 0.0121764401715591 0.0598654897868817 0.999997577352479 608 1081 0.829186365920483 1.01039449900699e-28 3.80647452894386e-28 0.295906803669421
KDF1 "Undifferentiated 2" "Undifferentiated" 3887 195 3.9610977943772 1.14118794573263 -2.81990984864457 0.94528082314443 2.73289216375474 0.0197921790842464 0.0774970163702105 0.999971042955811 2216 2364 0.0932314133594503 0.0351994648725207 0.0549236452692579 0.0310112628828289
KDM1A "Undifferentiated 2" "Undifferentiated" 24934 1796 6.89425964850652 6.28976495260546 -0.604494695901065 0.229071857572208 6.58197047821147 0.0335355327300449 0.10182374604684 0.998916305374398 15420 12730 -0.276550577095557 3.07449064762093e-52 1.65695621766022e-51 0.457490494078411
KDM1B "Undifferentiated 2" "Undifferentiated" 741 83 1.72069314146978 2.06845459836503 0.347761456895244 0.249417250292062 1.79653812006489 0.198223292317121 0.313723080732218 0.49087256442256 87 122 0.483082886701943 0.0149592050730144 0.0242787735339746 0.781176446874287
KDM2A "Undifferentiated 2" "Undifferentiated" 6072 604 4.82220797662943 5.07175723198202 0.249549255352592 0.15564321660615 4.95310405830905 0.147782563750361 0.255503836909892 0.158050251397336 2293 3520 0.618119835847306 1.9550231929639e-54 1.08410850826326e-53 0.626457727378032
KDM2B "Undifferentiated 2" "Undifferentiated" 8260 558 5.18798025009071 3.80256770022394 -1.38541254986678 0.554259700789244 4.56421746545584 0.0408556160541641 0.113937188295608 0.97607662252143 12467 2913 -2.09715727756086 0 0 0.746611050737072
KDM3A "Undifferentiated 2" "Undifferentiated" 2792 527 3.56559496154389 5.07031956934084 1.50472460779695 0.401616270943751 4.24563056051357 0.00750388752145668 0.0478339140926515 0.999989772025497 4261 4399 0.0459729306293185 0.185091341182897 0.257608620043529 0.0305523883846275
KDM3B "Undifferentiated 2" "Undifferentiated" 7172 688 5.00679179570878 4.91503512650912 -0.091756669199663 0.242934492123752 4.92146639667679 0.718487843261723 0.794949947874579 0.0384629081775387 5681 7829 0.462613475988862 1.0489727031593e-64 6.55235723354086e-64 0.454887833349059
KDM4A "Undifferentiated 2" "Undifferentiated" 7139 615 4.71906381494765 3.9878965059306 -0.731167309017048 0.599312753923295 4.39495094865939 0.264416906483314 0.384628924733485 0.272340611644295 4649 6604 0.506327845251434 8.9486047425481e-73 6.06725427992652e-72 0.29035506779692
KDM4B "Undifferentiated 2" "Undifferentiated" 4293 488 4.41671813335511 4.82504632359728 0.408328190242163 0.239677680245571 4.59159489196385 0.132058480804068 0.237266025381018 0.657929952805599 4881 4391 -0.152594240775955 4.22098492621592e-07 9.15287257684716e-07 0.21386219384653
KDM4C "Undifferentiated 2" "Undifferentiated" 2734 255 3.39046047195051 3.30104237481926 -0.0894180971312428 0.3773056949168 3.30896643373055 0.823183196858447 0.876744795350994 0.146155680850194 1210 1330 0.136311706217563 0.0186012428017633 0.0298941377386791 0.376508501416948
KDM4D "Undifferentiated 2" "Undifferentiated" 383 28 0.6965616217658 0.667831341768868 -0.0287302799969321 0.398358287929051 0.854530834372551 0.945471866804202 0.963744712932608 0.236933220833729 215 282 0.389770740668414 0.002907632620535 0.00504420337430924 0.482227339014341
KDM5A "Undifferentiated 2" "Undifferentiated" 9544 998 5.44515702384118 5.99967299099285 0.554515967151668 0.197732057927937 5.68073404568481 0.0272360013855145 0.0914046680749951 0.995913638954361 7284 6929 -0.0720736199272989 0.0093516299484009 0.015506504737184 0.103159317972576
KDM5B "Undifferentiated 2" "Undifferentiated" 41850 4150 7.56393049238939 8.06823649938819 0.504306006998808 0.313289152648176 7.76888080109713 0.149630131377506 0.257658316317967 0.885136180161553 26239 35536 0.437554175597315 2.60427721870152e-214 4.91992429882305e-213 0.867636255616421
KDM5C "Undifferentiated 2" "Undifferentiated" 6059 368 4.40062460594771 4.38777847500526 -0.0128461309424512 0.25563095636266 4.45446545414892 0.961190720510264 0.974692891810151 0.0482926649091946 2390 2459 0.0410441855149743 0.405805759734184 0.522509656991339 0.432342137602481
KDM5D "Undifferentiated 2" "Undifferentiated" NA NA NA NA NA NA NA NA NA 0.410742812569162 1045 774 -0.432614636085341 2.72525168679778e-10 6.69352786189146e-10 NA
KDM6A "Undifferentiated 2" "Undifferentiated" 5046 232 4.00502551006844 3.55382082635088 -0.451204683717559 0.370054965403105 3.80091153675945 0.258695820437444 0.378814041491684 0.381493171527006 900 668 -0.429520895172078 1.2460289998489e-08 2.88475676148663e-08 0.951942456876058
KDM6B "Undifferentiated 2" "Undifferentiated" 1953 574 3.31748395485166 5.29251011532645 1.97502616047479 0.578407917951086 4.17767031923274 0.0121501967273443 0.0598311708840767 0.999995544933419 943 809 -0.220864951589854 0.00166772051249554 0.00295297549414445 0.0913890131120115
KDM7A "Undifferentiated 2" "Undifferentiated" 1540 187 2.81210005621792 2.98404016978236 0.171940113564443 0.267063318794893 2.76064107993322 0.541073713698756 0.649497567052497 0.730439333822437 695 1100 0.661655257715641 8.08228621609655e-20 2.56524160446638e-19 0.574667593194014
KDM8 "Undifferentiated 2" "Undifferentiated" 367 45 0.699262296839329 0.901893242840359 0.20263094600103 0.388797597331732 0.844880581965819 0.60880350052879 0.706761628104965 0.0400563551980435 195 511 1.38529015588479 1.64747698089735e-30 6.41757076203907e-30 0.539453843736593
KDR "Undifferentiated 2" "Undifferentiated" 7942 828 4.96484946976508 2.72612516019394 -2.23872430957114 1.1385469352832 3.67234888012637 0.0883229218494896 0.181166250793802 0.996736490109029 2474 4750 0.94080268155651 1.06322303471194e-99 9.20350954142241e-99 0.228331894846567
KDSR "Undifferentiated 2" "Undifferentiated" 13258 1118 5.61103579900147 6.18126056088573 0.570224761884258 0.275379151038775 5.8929930174709 0.079702650499728 0.170139994673782 0.26398683046256 7467 6265 -0.253177157855148 4.11876842915629e-24 1.4219260449667e-23 0.235168194444975
KEAP1 "Undifferentiated 2" "Undifferentiated" 9033 548 5.00767944781076 4.74982446177931 -0.257854986031452 0.261415272140148 4.94377898478998 0.357524763061633 0.477873720087001 0.870307530686737 4295 3152 -0.446268823302078 3.38436035077328e-37 1.46642993583293e-36 0.703136939174278
KEL "Undifferentiated 2" "Undifferentiated" NA NA NA NA NA NA NA NA NA 0.320536871141747 60 65 0.113656781795567 0.723887066163461 0.878224995250251 NA
KHDC1 "Undifferentiated 2" "Undifferentiated" 499 93 1.09308438907159 1.66583650174687 0.572752112675278 0.600505779312723 1.04811085920413 0.370369960532149 0.490510221687604 0.134211284821407 191 265 0.470319934780033 0.000712812363259191 0.00129629025189247 0.821157922199898
KHDC3L "Undifferentiated 2" "Undifferentiated" 897 111 1.03434328200986 1.71990156864937 0.685558286639509 0.818989458772375 1.18850681348267 0.427621684373226 0.54720072166577 0.331031552688468 366 256 -0.514011703649335 3.87032616917879e-06 8.03355085646672e-06 0.29996334897114
KHDC4 "Undifferentiated 2" "Undifferentiated" 6731 674 4.85787055062569 5.5070361565211 0.649165605895409 0.320817481123074 5.17390729538658 0.0817387578129922 0.172884291295304 0.363096729720389 2802 3250 0.213911811657862 2.0092389880706e-08 4.61693411237677e-08 0.329518091709139
KHDRBS1 "Undifferentiated 2" "Undifferentiated" 68677 4165 8.11818161157855 7.98892837769903 -0.129253233879523 0.115628598509842 8.06032664338158 0.307001033805601 0.429041714735746 0.165142462198545 18475 15894 -0.217079434823698 4.62871158026828e-39 2.06426464855631e-38 0.711956124644945
KHDRBS2 "Undifferentiated 2" "Undifferentiated" 437 9 1.13632921936805 -0.32537387112933 -1.46170309049738 0.670987480687409 0.58739937806623 0.0539455478312218 0.134288810864883 0.820080115709835 225 93 -1.26559011073755 3.70587259271706e-13 9.95153472269771e-13 0.865832547639276
KHDRBS3 "Undifferentiated 2" "Undifferentiated" 5867 454 5.01868832476229 3.53428804326185 -1.48440028150044 0.605134254658015 4.20374242873742 0.0442741198000642 0.119112530185361 0.917849211609744 1205 3899 1.69324421673689 5.77927632994638e-244 1.2448265500899e-242 0.347625313534976
KHK "Undifferentiated 2" "Undifferentiated" 3118 151 3.64671192498377 2.76407751434484 -0.882634410638926 0.276868184554363 3.22254927711676 0.0124608963749516 0.0605838454546601 0.981309100875632 1849 1065 -0.795317832644499 8.24554891416345e-46 4.08563994815407e-45 0.9010727692667
KHNYN "Undifferentiated 2" "Undifferentiated" 1020 126 1.95780009922189 2.81283553936117 0.855035440139276 0.220884331335395 2.35512022798129 0.00520642833799443 0.0396352118083595 0.970004644146262 632 1243 0.974709080702261 6.89550429883484e-43 3.28312134847892e-42 0.890647359248667
KHSRP "Undifferentiated 2" "Undifferentiated" 21359 1336 6.47749287890513 6.11998169377613 -0.357511185129001 0.101461309897243 6.29395426349625 0.0241576942906463 0.0861467261386309 0.987508120301857 18350 10309 -0.831814349203438 0 0 0.636860267738
KIAA0040 "Undifferentiated 2" "Undifferentiated" 1895 41 3.07936276251296 0.87990710460329 -2.19945565790967 0.278130916709826 2.0717031793957 4.13319400361229e-07 8.20630464069169e-05 0.999993015353266 729 1035 0.505055633919174 8.53328196959091e-13 2.2672677285834e-12 0.157359433719073
KIAA0100 "Undifferentiated 2" "Undifferentiated" 3071 323 3.73320719322759 4.0625772458015 0.329370052573911 0.157371754091484 3.80124560278537 0.0806525491158193 0.171345292444415 0.199518485511265 2771 2000 -0.470206090231473 1.3100178449383e-27 4.82908538918433e-27 0.370304512063388
KIAA0232 "Undifferentiated 2" "Undifferentiated" 4736 570 4.36023979431554 5.26503261357179 0.904792819256254 0.314348538314652 4.7766627636817 0.0251135516581401 0.0878389729627585 0.999817436413086 3333 3159 -0.0773295459219516 0.0344482427641344 0.0537991590357851 0.0729901424611628
KIAA0319L "Undifferentiated 2" "Undifferentiated" 6060 343 4.7491954285294 3.96021046241061 -0.78898496611879 0.201878955823146 4.34560667221199 0.00530886036280667 0.0400956116398237 0.999987732485988 4098 2211 -0.889920604400072 1.24099649565659e-109 1.16146235581896e-108 0.898132913803783
KIAA0355 "Undifferentiated 2" "Undifferentiated" 3587 440 3.99348118233581 4.50053121847905 0.507050036143241 0.105034396465909 4.21116376711798 0.000153490170103475 0.00516887741712938 0.995019249875818 3216 2194 -0.551494996230018 7.89054840582052e-39 3.51085890005305e-38 0.342534959648453
KIAA0408 "Undifferentiated 2" "Undifferentiated" NA NA NA NA NA NA NA NA NA 0.464062143142236 27 19 -0.485426827170242 0.242261239020927 0.32950387247322 NA
KIAA0513 "Undifferentiated 2" "Undifferentiated" 493 45 1.32989903026554 1.25608892689086 -0.0738101033746814 0.381528311905379 1.22172279342753 0.850788908375579 0.896978005671902 0.0962588721426639 442 481 0.121726447674943 0.214191644314327 0.295067886273412 0.383676786023889
KIAA0556 "Undifferentiated 2" "Undifferentiated" 921 60 2.07441213325709 1.64254814403022 -0.431863989226873 0.3005894738849 1.86562304495417 0.190596837543532 0.305387556053758 0.124338309672529 270 487 0.848588296209015 1.58940185454169e-14 4.43092103532181e-14 0.398577792985699
KIAA0586 "Undifferentiated 2" "Undifferentiated" 6081 335 4.72739832573756 4.06316922325459 -0.664229102482976 0.128530037660182 4.38851599242592 7.66974305461536e-05 0.00338905447714083 0.563471439371516 2653 2785 0.0700268872310595 0.105543808716292 0.153873687093983 0.0870674848842269
KIAA0753 "Undifferentiated 2" "Undifferentiated" 1216 120 2.39969294744192 2.93906414715558 0.539371199713659 0.306241972231936 2.67884253256296 0.121955809717866 0.223774771811367 0.0969619155319331 1001 832 -0.266494107829661 0.000124048827607427 0.000237266050749726 0.248511929870985
KIAA0825 "Undifferentiated 2" "Undifferentiated" 907 33 1.7921738318132 0.826464897520671 -0.965708934292533 0.547005915476729 1.2673172838445 0.121124771002308 0.222599764382713 0.954378941756878 495 367 -0.430634354329862 1.80067721941364e-05 3.61067760968477e-05 0.445925619032758
KIAA0895 "Undifferentiated 2" "Undifferentiated" NA NA NA NA NA NA NA NA NA 0.99493622580741 213 183 -0.217905030344134 0.127468023488056 0.183529690447075 NA
KIAA0895L "Undifferentiated 2" "Undifferentiated" 1895 210 3.02345540240367 3.31129037554081 0.287834973137143 0.211681579965423 3.15324225177666 0.232834349165439 0.351821538844109 0.0776491377524149 613 1185 0.949793449175824 1.36624547055837e-37 5.95319020969673e-37 0.589292579284134
KIAA0930 "Undifferentiated 2" "Undifferentiated" 3380 261 3.83767223347308 3.60114432134188 -0.236527912131201 0.252247734275175 3.66812770795793 0.379350404023329 0.499316603409878 0.0393392170015424 1992 3310 0.732325300557941 9.16090108012655e-66 5.78199766999904e-65 0.430481160475119
KIAA1109 "Undifferentiated 2" "Undifferentiated" 3214 454 3.79166399428885 4.59422947842073 0.802565484131883 0.205514132695746 4.10792767250607 0.00612464304715526 0.0430144517907614 0.999915804524615 3025 3024 -0.000476845167417813 0.956054555440468 1 0.000593445909656464
KIAA1143 "Undifferentiated 2" "Undifferentiated" 13015 1302 5.76532590724017 6.20294222145594 0.437616314215778 0.119600383523035 5.9690974492963 0.00166862318313944 0.0218220783445521 0.87739175388083 4027 4214 0.06546894782266 0.0323165741099999 0.0506006421174124 0.149603535553702
KIAA1191 "Undifferentiated 2" "Undifferentiated" 7774 732 5.07969086587668 5.42057488407999 0.340884018203308 0.0991407723576089 5.23761885743593 0.0123453218167898 0.0603495710094157 0.444194108894143 6314 3711 -0.766586023547343 6.01124925117005e-126 6.39219277867419e-125 0.409051808930512
KIAA1217 "Undifferentiated 2" "Undifferentiated" 2783 80 3.59185794703598 1.82091015102597 -1.77094779601001 0.454305904600983 2.74732038567884 0.00712937403566116 0.0466909162880626 0.981806833349817 1323 889 -0.573025880953458 7.31974233695112e-18 2.213987669677e-17 0.323570170868108
KIAA1257 "Undifferentiated 2" "Undifferentiated" 503 35 1.09225643942511 0.951659148311861 -0.140597291113244 0.527986783386766 1.23326090979524 0.797603771230293 0.856857360263126 0.11640025520013 197 188 -0.067114195858537 0.683471439712015 0.833264556984415 0.477350561501787
KIAA1324 "Undifferentiated 2" "Undifferentiated" NA NA NA NA NA NA NA NA NA 0.833342800680865 25 78 1.60334103003601 3.05138081287192e-09 7.22952869943128e-09 NA
KIAA1324L "Undifferentiated 2" "Undifferentiated" 1597 101 2.94947550064242 1.73850059474258 -1.21097490589984 0.371968465277994 2.27733020673772 0.0215693011275307 0.0811720790184197 0.999095113924782 1306 583 -1.16221886691542 1.83805610864537e-59 1.08347392656953e-58 0.959738192140166
KIAA1328 "Undifferentiated 2" "Undifferentiated" 1091 82 2.30024469699743 2.0365916538204 -0.263653043177033 0.235935837744899 2.22054226531215 0.283928935324352 0.405352664324604 0.0605082247744821 701 689 -0.0248746686390292 0.772830901200517 0.919344979164935 0.0943462223659099
KIAA1522 "Undifferentiated 2" "Undifferentiated" 3647 306 4.02043031241187 4.08904751297804 0.0686172005661696 0.228518953861478 4.11168489417806 0.775704911215279 0.840956179488536 0.0242534075869054 2794 2387 -0.227045446465747 4.32976587650743e-08 9.81291976038036e-08 0.434363747740137
KIAA1549 "Undifferentiated 2" "Undifferentiated" 2003 191 3.15064367582328 3.18175329122195 0.031109615398663 0.2178795717308 3.09076277184788 0.888830078072232 0.924983459062136 0.811775984542309 1956 1883 -0.0548447910140206 0.280987020034756 0.378585628719247 0.389524883780471
KIAA1549L "Undifferentiated 2" "Undifferentiated" NA NA NA NA NA NA NA NA NA 0.516795027624525 173 353 1.02466205423427 7.88065920547099e-15 2.21321370347701e-14 NA
KIAA1586 "Undifferentiated 2" "Undifferentiated" 3857 306 4.02347973600675 3.50226721590628 -0.521212520100473 0.358816846642351 3.78119202102024 0.191757442063661 0.306693416606453 0.126856608981315 1896 2520 0.410276439447064 5.85504971983119e-20 1.8641430906743e-19 0.305773602266453
KIAA1614 "Undifferentiated 2" "Undifferentiated" NA NA NA NA NA NA NA NA NA 0.206045728678905 43 39 -0.137503523749935 0.674401021324034 0.823502420035225 NA
KIAA1671 "Undifferentiated 2" "Undifferentiated" 1280 119 2.23036971684029 2.81740459421446 0.587034877374172 0.347839906931023 2.56462589562876 0.134301708315916 0.23980517736662 0.120187590273683 491 534 0.120880575949269 0.226841254835354 0.311572851371243 0.20591719607866
KIAA1755 "Undifferentiated 2" "Undifferentiated" NA NA NA NA NA NA NA NA NA 0.82146298671913 11 2 -2 0.0140286306942676 0.0228200944862061 NA
KIAA1841 "Undifferentiated 2" "Undifferentiated" 1715 240 3.01539008428477 3.80327857707189 0.787888492787122 0.244148548180416 3.38043215654536 0.0308017838678323 0.0972975502851352 0.99993813545004 1481 1377 -0.104969559601542 0.0632834048898642 0.0953411539941905 0.105198090672372
KIAA1958 "Undifferentiated 2" "Undifferentiated" 3561 448 4.25468894145725 4.58486878348653 0.330179842029289 0.304378621664673 4.3433356120453 0.328055731105245 0.449417179760896 0.985602726542034 4427 5812 0.392627686450334 3.32029190065505e-42 1.5616743348138e-41 0.862774769934412
KIAA2012 "Undifferentiated 2" "Undifferentiated" NA NA NA NA NA NA NA NA NA 0.664349313574323 21 20 -0.067114195858537 0.881761230398014 1 NA
KIAA2013 "Undifferentiated 2" "Undifferentiated" 8009 759 5.01363641030986 5.39193971643935 0.378303306129484 0.125264554645518 5.15995974032111 0.0205344398184892 0.0788380347048548 0.283974239332456 4279 5551 0.375396771289752 1.05401309267694e-34 4.3930067857504e-34 0.992316919274457
KIAA2026 "Undifferentiated 2" "Undifferentiated" 3330 315 3.95123535427342 4.16527817317957 0.214042818906147 0.215257656123918 4.16574049249311 0.350040212183543 0.470303838668578 0.0939073013508852 2122 1887 -0.169245606543536 0.000579860406772131 0.00106118674196537 0.306308022209957
KIDINS220 "Undifferentiated 2" "Undifferentiated" 5089 637 4.57183415857635 5.25808745715129 0.68625329857494 0.239497102883072 4.79294681275301 0.0271566683092088 0.0912370056986506 0.999973222335113 2565 2730 0.0899081436756038 0.0318957144735234 0.0499780397366327 0.13101305868009
KIF11 "Undifferentiated 2" "Undifferentiated" 9988 656 5.40212642675466 3.23844278257687 -2.16368364417779 0.789560391624062 4.37847345197221 0.0288566564646658 0.0942716539355793 0.999777040649827 5080 7889 0.634912836103108 3.0318356675765e-105 2.73444181960649e-104 0.184916590461378
KIF12 "Undifferentiated 2" "Undifferentiated" NA NA NA NA NA NA NA NA NA 0.575876765681051 214 377 0.814049574631612 4.84089808834379e-11 1.21834092257199e-10 NA
KIF13A "Undifferentiated 2" "Undifferentiated" 3145 210 3.80103899207117 3.37910154322389 -0.421937448847274 0.196796703136103 3.56577255706311 0.0505524797455329 0.128886519260928 0.357762117661308 1664 2137 0.360739675761866 5.60489022176315e-14 1.54232050951004e-13 0.315492719404522
KIF13B "Undifferentiated 2" "Undifferentiated" 939 71 2.05345079926694 1.8748567063649 -0.178594092902037 0.167360705842578 2.01494429257101 0.300635554242709 0.422715444587338 0.541360664134179 930 978 0.0725276920449013 0.255458224148158 0.346479866386841 0.224093339247788
KIF14 "Undifferentiated 2" "Undifferentiated" 6055 200 4.66900023665059 1.56962459461367 -3.09937564203691 0.835493784722273 3.31005124589223 0.00713291686371078 0.0466909162880626 0.99999892602232 4280 2207 -0.955207663418751 5.55511561078591e-116 5.49664070961974e-115 0.308193576300737
KIF15 "Undifferentiated 2" "Undifferentiated" 5484 324 4.69623264018786 1.68527385502594 -3.01095878516193 0.937809382406939 3.33550835789919 0.0145255081302533 0.065537853601694 0.999983849850217 2487 1974 -0.333133832178775 5.34757471846365e-14 1.4725602509717e-13 0.110640449088996
KIF16B "Undifferentiated 2" "Undifferentiated" 2307 138 3.33204677056055 2.70683093152728 -0.625215839033268 0.160946267681999 2.98832154971796 0.00728115002224488 0.0471151082689429 0.858364114455983 1227 1079 -0.185279248319349 0.00323190026603466 0.00558622839877668 0.29634445698918
KIF17 "Undifferentiated 2" "Undifferentiated" 815 72 1.51400677296286 1.76296201488892 0.248955241926056 0.586541147648166 1.75781567013949 0.683604287111572 0.768328176503906 0.175265717273797 330 387 0.22922543537991 0.0339584026011963 0.0530512713166248 0.920749583766522
KIF18A "Undifferentiated 2" "Undifferentiated" 3331 180 3.70480562896527 2.05992336665084 -1.64488226231442 0.62149989271224 2.99580426461251 0.0333291414180267 0.101515384402443 0.999665482334423 1021 1446 0.501669725594103 1.63818327561141e-17 4.91201315406308e-17 0.189436452029757
KIF18B "Undifferentiated 2" "Undifferentiated" 2409 108 3.28705746717784 0.62872501450845 -2.65833245266939 0.824039816888656 2.11779628756513 0.0141657584284233 0.0648049404991823 0.999966732629575 2232 1300 -0.779362289104678 4.0791450764243e-50 2.13598067225203e-49 0.293177133778762
KIF19 "Undifferentiated 2" "Undifferentiated" NA NA NA NA NA NA NA NA NA 0.988677550291805 89 29 -1.58496250072116 4.49478975239385e-08 1.01797788029654e-07 NA
KIF1A "Undifferentiated 2" "Undifferentiated" 16369 1059 5.79924379298494 6.11929141635694 0.320047623371998 0.347457727158381 5.95324614021955 0.38622881357655 0.506118213255464 0.0554366834078164 5303 7048 0.410337829951801 5.52860234830231e-46 2.74854572201607e-45 0.819646124485274
KIF1B "Undifferentiated 2" "Undifferentiated" 10383 1044 5.60639306771383 5.73714546828291 0.130752400569071 0.116201056032408 5.60461361925289 0.297635940297262 0.419683228039176 0.832711390102593 7361 6818 -0.110537564845057 2.44881734584826e-06 5.13191548539023e-06 0.314181112443435
KIF1C "Undifferentiated 2" "Undifferentiated" 6502 383 4.75687887841872 4.3205750411487 -0.436303837270027 0.152379459891003 4.55027188090304 0.0199506090743467 0.0776462827544848 0.516916903145056 5029 2628 -0.936044258074844 5.63704202917096e-138 6.56773055673083e-137 0.65193916040756
KIF20A "Undifferentiated 2" "Undifferentiated" 4157 294 4.12606046873214 1.64311161181126 -2.48294885692088 1.03847053261892 3.05145565098688 0.0471125773630114 0.123852446288204 0.999796605807876 2353 1889 -0.316728085930009 6.03693975347713e-12 1.56533611925992e-11 0.127561260493615
KIF20B "Undifferentiated 2" "Undifferentiated" 26940 2204 6.87129112826459 5.68989172771869 -1.1813994005459 0.515742563858306 6.32256428579738 0.0551451941973552 0.135749054504216 0.99842138243336 10994 17308 0.654674773503306 3.43377221463653e-221 6.65581232875093e-220 0.262842537441041
KIF21A "Undifferentiated 2" "Undifferentiated" 8788 620 5.51193670668661 5.42041181742532 -0.0915248892612928 0.504971345871445 5.36206122603461 0.86113069895466 0.90386068653066 0.460911719709699 2685 1795 -0.580671954686296 6.04244333298833e-35 2.52767061352314e-34 0.542775874956762
KIF21B "Undifferentiated 2" "Undifferentiated" 523 54 1.27411225005027 0.930789470286967 -0.343322779763298 0.457283301619775 0.965514985345185 0.466764736427909 0.583435397744649 0.516904794644346 600 817 0.444735852230563 8.94590726366037e-09 2.0848497155696e-08 0.360754252165847
KIF22 "Undifferentiated 2" "Undifferentiated" 16199 953 6.11309363897199 4.95014540803745 -1.16294823093454 0.42666926880478 5.6296060191742 0.0287001236931481 0.0939579280009677 0.999934063563204 5096 7810 0.615858907375787 1.96802739936551e-102 1.7433157621827e-101 0.257179454515268
KIF23 "Undifferentiated 2" "Undifferentiated" 11417 651 5.44928092684532 2.72648716122858 -2.72279376561674 1.00796669645791 4.31475828242661 0.0298855377471944 0.0959426152380216 0.999983160717425 5638 3411 -0.724821696295081 8.7859056241549e-98 7.49472583727469e-97 0.266205140267354
KIF24 "Undifferentiated 2" "Undifferentiated" 585 35 1.3390453424433 0.874130101581453 -0.464915240861849 0.377264849757612 1.00573419656665 0.232858058106496 0.351821538844109 0.672350585544755 299 420 0.488857732570515 1.00334334450687e-05 2.04233580605813e-05 0.338865470238743
KIF25 "Undifferentiated 2" "Undifferentiated" NA NA NA NA NA NA NA NA NA 0.816147491277514 1 0 -1 1 1 NA
KIF26A "Undifferentiated 2" "Undifferentiated" 1723 107 2.81350032674626 1.80445215888039 -1.00904816786586 0.470818450324466 2.33394514992671 0.0728947745620887 0.160750001450561 0.999458197151824 1603 1826 0.187802492172568 0.000202495997677641 0.000382586837645608 0.135631433671809
KIF26B "Undifferentiated 2" "Undifferentiated" NA NA NA NA NA NA NA NA NA 0.291441517606699 68 36 -0.899071091149219 0.00123633785882649 0.00220995534923993 NA
KIF27 "Undifferentiated 2" "Undifferentiated" 849 145 1.86288590963999 2.76016164237876 0.897275732738764 0.341971051304799 2.21514119885164 0.0391864352578415 0.111226162672355 0.999543674079138 659 886 0.426468080055248 1.37675351743569e-08 3.18131922573088e-08 0.475292114223947
KIF2A "Undifferentiated 2" "Undifferentiated" 17883 2070 6.30701838529668 6.81970104713705 0.512682661840376 0.0851331471044825 6.49475892298227 0.000420891113595464 0.009701579212078 0.999997832581418 10941 8772 -0.318734287163822 6.80960270794067e-49 3.51161509551433e-48 0.277123805236044
KIF2C "Undifferentiated 2" "Undifferentiated" 8807 599 5.28057765672315 2.53328520391059 -2.74729245281256 1.00433045273151 4.09795745355187 0.0287881904825649 0.0941049217283993 0.999940556192985 7377 8194 0.151514160292002 2.20485172706366e-10 5.42706862118478e-10 0.0496715498295905
KIF3A "Undifferentiated 2" "Undifferentiated" 7216 832 4.81457951808954 5.56579725077478 0.751217732685237 0.199547013800013 5.15864162654735 0.00598964271371518 0.0424945650941028 0.998076719679328 1989 1489 -0.417456100081487 1.35985553794043e-16 3.99457564270003e-16 0.263191615917532
KIF3B "Undifferentiated 2" "Undifferentiated" 3552 327 3.82036186013312 4.108037959229 0.287676099095883 0.175678818603055 3.96293931659947 0.138536420129313 0.244485295978208 0.0951074528414372 2596 3489 0.426381022418607 8.40250910820953e-31 3.29098273404873e-30 0.75454189868276
KIF3C "Undifferentiated 2" "Undifferentiated" 2656 231 3.04344403150793 2.33106308806918 -0.712380943438752 0.986178378426468 2.77375648495992 0.500056557403075 0.614024774577566 0.63113632904908 2134 2238 0.0686184583447448 0.107149860322424 0.15600375152507 0.0807639075929825
KIF4A "Undifferentiated 2" "Undifferentiated" 6776 430 4.91957755263901 2.27399726502675 -2.64558028761227 0.959152893532294 3.71788146336507 0.0281649067295408 0.093138355392019 0.999948273495776 3040 3384 0.154610017431561 5.32440825758106e-05 0.000103996208896308 0.0523250306477686
KIF5A "Undifferentiated 2" "Undifferentiated" 1480 135 2.55239022092306 2.29400222979051 -0.258387991132556 0.446921038544411 2.3787366062277 0.580387474883575 0.683315049650077 0.103504762099356 1006 947 -0.0871047191085255 0.191554117566623 0.265915401287554 0.337108232959014
KIF5B "Undifferentiated 2" "Undifferentiated" 33630 3706 7.12061922203957 8.04049218303163 0.919872960992067 0.220428424106256 7.52174981722377 0.00399244461213177 0.0343727662913453 0.999999865475802 3241 4820 0.572448338878708 4.21408335215462e-60 2.50081244349133e-59 0.622312387855528
KIF5C "Undifferentiated 2" "Undifferentiated" 14666 2182 5.87245070618134 6.79039035357192 0.91793964739058 0.214024149742435 6.16132151695066 0.00931344940731743 0.0528426747153897 0.997504409658866 4709 6062 0.364304762600746 5.25380443144281e-34 2.16226714156129e-33 0.396872238426951
KIF6 "Undifferentiated 2" "Undifferentiated" NA NA NA NA NA NA NA NA NA 0.896814083438321 50 34 -0.543142325026529 0.0849380878347353 0.125514433213661 NA
KIF7 "Undifferentiated 2" "Undifferentiated" 868 104 1.82565061648481 2.60121193441064 0.775561317925821 0.164324741799896 2.32430562679007 0.00193474404680695 0.0234738867554 0.661063859905099 693 546 -0.343394829785704 2.68642000762335e-05 5.33482073916712e-05 0.234823811157438
KIF9 "Undifferentiated 2" "Undifferentiated" 3429 258 3.93431454403395 4.08257430044906 0.148259756415111 0.387749676544832 3.96663773601086 0.714098395303753 0.791573738691455 0.978700096510258 1064 1027 -0.0510131659193226 0.420719720699404 0.540132378944723 0.203819422306853
KIFAP3 "Undifferentiated 2" "Undifferentiated" 1048 159 2.26079135603678 3.20790134688732 0.947109990850541 0.387780377658198 2.77742955149121 0.0473477576782022 0.124103067804638 0.906596321138813 823 808 -0.0265046347532409 0.552016940990469 0.687235183575893 0.0265014741779688
KIFBP "Undifferentiated 2" "Undifferentiated" 9001 748 5.2508792601768 5.30118981995105 0.0503105597742524 0.150649909404137 5.22074247537838 0.74631858589484 0.817948316086582 0.0343467293758868 2652 4226 0.672009436802097 2.25595922973258e-72 1.5236970535243e-71 0.519444321117993
KIFC1 "Undifferentiated 2" "Undifferentiated" 7907 430 5.04084461146367 2.25577112004072 -2.78507349142295 0.980946091224988 3.79046234310045 0.0245581321718497 0.0869917749251156 0.999990436017385 1279 4345 1.76354436429392 9.04043832568428e-266 2.17464655575839e-264 0.279388314625873
KIFC2 "Undifferentiated 2" "Undifferentiated" 1623 107 2.7619576819132 2.5559684805972 -0.205989201316003 0.174090648462585 2.68106890659903 0.291352220023315 0.412782133685194 0.10021042830099 933 734 -0.345678299985935 2.42940011372436e-06 5.09232559018819e-06 0.712199255539671
KIFC3 "Undifferentiated 2" "Undifferentiated" 468 64 1.09782209806213 1.96575872881694 0.867936630754816 0.424624943247873 1.58778922170523 0.0805203501471145 0.171182123474988 0.387510705551604 161 313 0.954770746007002 2.22698351744613e-11 5.6711347753586e-11 0.916634303005064
KIN "Undifferentiated 2" "Undifferentiated" 10385 717 5.45736089930475 5.42924749485481 -0.028113404449944 0.108251545375061 5.46939086376074 0.804276653611485 0.861803359983124 0.0342257232319271 3691 4344 0.234953624055988 2.74990918820805e-12 7.20168265086025e-12 0.47177486083627
KIRREL1 "Undifferentiated 2" "Undifferentiated" 1624 111 2.87534119440568 2.49525227653929 -0.380088917866391 0.336408307239103 2.69791178565277 0.299735812746664 0.421734738116031 0.270533599405052 1149 1502 0.386211148084627 1.4751612047944e-11 3.78094262999852e-11 0.335104026217902
KIRREL2 "Undifferentiated 2" "Undifferentiated" 413 30 0.682618000526372 0.850560141964268 0.167942141437896 0.431879381141055 0.764993844357792 0.707137420608601 0.787652439810046 0.123272721112757 436 127 -1.7714894695006 1.03576542806647e-36 4.45009135768341e-36 0.477371906085103
KISS1 "Undifferentiated 2" "Undifferentiated" NA NA NA NA NA NA NA NA NA 0.639524147482792 13 46 1.74723392962003 0.000186514373146443 0.000353219004558213 NA
KISS1R "Undifferentiated 2" "Undifferentiated" 987 111 1.69201649820489 2.7231319719789 1.03111547377401 0.69092438140548 2.30055435683718 0.182514856536165 0.295988066519425 0.190079030495636 380 269 -0.496831590442491 3.31355839559878e-05 6.54865735582516e-05 0.24537575467782
KIT "Undifferentiated 2" "Undifferentiated" 942 212 2.54110301180315 1.26587639975222 -1.27522661205093 0.980140625815703 1.65333611938636 0.234226876805644 0.353502759649334 0.905548015789368 1392 2734 0.973345575078666 7.92752575421269e-86 6.12075792282993e-85 0.30210130950442
KITLG "Undifferentiated 2" "Undifferentiated" 831 14 1.878836856088 -0.0256430977910955 -1.90447995387909 0.456538637164962 1.12498583806159 0.00360112832865576 0.0323502663450609 0.999980377953041 149 37 -1.9808911770523 2.69552741785564e-15 7.66238886073936e-15 0.962858535932866
KIZ "Undifferentiated 2" "Undifferentiated" 8148 375 4.96714605831242 4.1051049067713 -0.862041151541124 0.278996976575895 4.5702611691491 0.0194658520886231 0.0767270768873899 0.990006842147454 2601 3269 0.32966967366765 5.54199617865439e-18 1.68047626062424e-17 0.216691139337673
KLC1 "Undifferentiated 2" "Undifferentiated" 8321 940 5.16066160897416 5.89285135130398 0.732189742329825 0.177886395980013 5.47202349475486 0.00569222671700163 0.0415738122397852 0.999996033119457 5151 8377 0.701473290751906 5.60651925589541e-143 6.78528992944742e-142 0.958048508737395
KLC2 "Undifferentiated 2" "Undifferentiated" 3736 243 3.87238974685467 3.93710726698439 0.0647175201297188 0.16726686862668 3.99433414052264 0.709499541611929 0.789158384408112 0.0511632773992325 924 1383 0.58131867223305 1.85042576259138e-20 5.95704812415951e-20 0.529472789676986
KLC3 "Undifferentiated 2" "Undifferentiated" 1465 48 2.09781425406065 0.786776840640168 -1.31103741342048 0.607275251255367 1.48568968549524 0.0627816396756318 0.146904507093446 0.930901371506259 713 328 -1.11783649029386 3.66046742869027e-32 1.4631758244156e-31 0.852635080319666
KLC4 "Undifferentiated 2" "Undifferentiated" 1623 188 2.7290538691219 3.51467289628864 0.785619027166741 0.325580989751397 3.11209124360272 0.0492297025059881 0.1267747455187 0.881724075255635 526 677 0.363482311499129 1.28929900364232e-05 2.60877595679518e-05 0.46266994424765
KLF1 "Undifferentiated 2" "Undifferentiated" NA NA NA NA NA NA NA NA NA 0.804353791963055 10 8 -0.289506617194985 0.655168404355403 0.801990074084204 NA
KLF10 "Undifferentiated 2" "Undifferentiated" 2814 289 3.46360772130329 4.17144251797328 0.707834796669992 0.351475849399899 3.80703300564186 0.0996568072412568 0.196249195302801 0.720107896219546 1687 1616 -0.0619952252335235 0.166104869558962 0.233279278658235 0.0745291459316696
KLF11 "Undifferentiated 2" "Undifferentiated" NA NA NA NA NA NA NA NA NA 0.723833928933872 112 114 0.0253110885291875 0.893722307282712 1 NA
KLF12 "Undifferentiated 2" "Undifferentiated" 1284 124 2.55092706275826 2.57488041610509 0.0239533533468315 0.172680376222182 2.52737148823332 0.893479879103138 0.927680770936928 0.471904867553543 717 606 -0.242287327567369 0.00266398539034489 0.00463689106504616 0.476448344095781
KLF13 "Undifferentiated 2" "Undifferentiated" 6195 319 4.76058776629781 4.13252241270857 -0.628065353589235 0.254423194687281 4.43502269701841 0.0525163560255442 0.131791450184441 0.992393771438884 922 540 -0.770702053818959 1.27192622989934e-22 4.28191577117016e-22 0.8438293572922
KLF15 "Undifferentiated 2" "Undifferentiated" 790 126 1.72127130597883 2.68655176518659 0.965280459207759 0.28639883056549 2.19145223631727 0.00321233850488744 0.0305356492614549 0.994587648106542 600 810 0.432336923506088 4.75925335920215e-08 1.0766142762569e-07 0.447887367222706
KLF16 "Undifferentiated 2" "Undifferentiated" 3399 200 3.95745803430285 3.22605185689132 -0.731406177411533 0.21084623922017 3.58838499496424 0.00788283255167052 0.0489436839689928 0.993373948467957 2548 1429 -0.83391622635645 3.510595415111e-63 2.1505589882382e-62 0.89053057176132
KLF2 "Undifferentiated 2" "Undifferentiated" 1046 153 1.60666528637863 2.79603317205917 1.18936788568054 0.721901502603874 1.89518881635119 0.141620786523176 0.248446293669012 0.343094143763991 16 10 -0.628031222613042 0.263236207863412 0.356255656211009 0.25681828456761
KLF3 "Undifferentiated 2" "Undifferentiated" 3696 453 3.87397065817298 4.69934111751846 0.825370459345487 0.253013569186705 4.24068992997037 0.0128035550023054 0.0614412388368644 0.978486654016547 1754 2111 0.26713880416653 1.51546061356164e-08 3.49682785045372e-08 0.323659274622416
KLF4 "Undifferentiated 2" "Undifferentiated" 3210 128 3.58875164783049 2.37569541374658 -1.21305623408391 0.527785679787457 2.90542654446834 0.0510676655637084 0.129694332985183 0.751895458751874 55 112 1.01282404035758 2.08725615343373e-05 4.17149635205809e-05 0.312725072100451
KLF5 "Undifferentiated 2" "Undifferentiated" 926 236 2.04948417982909 3.13040813362461 1.08092395379552 0.402688575609095 2.49550688548555 0.0146786995264189 0.0657182569067487 0.606242008657145 685 703 0.0373668524644849 0.71547616733439 0.868946343719464 0.034569362935548
KLF6 "Undifferentiated 2" "Undifferentiated" 6462 656 4.8463692962823 5.42902965650771 0.582660360225414 0.282538666656956 5.15180107356485 0.0856197506401654 0.177912657961769 0.50823370832746 1463 1549 0.0823526618775575 0.141359654430918 0.201866569962457 0.141339050155562
KLF7 "Undifferentiated 2" "Undifferentiated" 3894 245 3.79478677556931 3.46288710356846 -0.331899672000846 0.431462477597743 3.55502878963069 0.462904344417354 0.579696380009593 0.232991448240114 977 887 -0.139274788602128 0.0331938446463842 0.0519029076011453 0.419629184212549
KLF8 "Undifferentiated 2" "Undifferentiated" 464 105 1.15862850829103 2.4983538557329 1.33972534744187 1.14129930609806 1.58949184630488 0.278497195210859 0.399774598879227 0.998165454838256 57 791 3.77137562495204 5.2486395001108e-118 5.30729270392405e-117 0.607989662505688
KLF9 "Undifferentiated 2" "Undifferentiated" NA NA NA NA NA NA NA NA NA 0.348104792207143 242 157 -0.621031755428678 2.47729926416969e-05 4.92762434015221e-05 NA
KLHDC1 "Undifferentiated 2" "Undifferentiated" NA NA NA NA NA NA NA NA NA 0.930300112521856 7 10 0.459431618637297 0.483516178085151 0.610151124308534 NA
KLHDC10 "Undifferentiated 2" "Undifferentiated" 2648 231 3.53323819777503 3.68028039434056 0.147042196565534 0.230593457550339 3.65868962979641 0.544269366482212 0.65207353993973 0.0305113607487879 863 1151 0.415037499278844 3.68819581137727e-10 9.0254295073309e-10 0.607639191073011
KLHDC2 "Undifferentiated 2" "Undifferentiated" 13394 1932 5.85617375318629 6.9922509041738 1.13607715098751 0.214945162776794 6.3378521691736 0.00132117279454257 0.0190776478035677 0.999999997008352 1625 3043 0.904641101428518 1.93836305239939e-84 1.47251714973173e-83 0.796284918363317
KLHDC3 "Undifferentiated 2" "Undifferentiated" 18012 1636 6.21801417278715 6.45171396638691 0.233699793599752 0.111171735208071 6.33895843007012 0.0773599691357758 0.167180423820295 0.0725829649514123 3863 8577 1.15054622179978 5.37590234251708e-293 1.45592969175526e-291 0.556520418025036
KLHDC4 "Undifferentiated 2" "Undifferentiated" 3544 428 4.03548762962609 4.07136768595813 0.0358800563320454 0.303898379180104 4.00861888636974 0.909510847753769 0.938437891652656 0.106169149895712 2078 4257 1.03428619159392 8.89243921667452e-140 1.04867961627092e-138 0.508825746980495
KLHDC7A "Undifferentiated 2" "Undifferentiated" 401 4 0.631150930340132 -0.918228643471451 -1.54937957381158 0.539236920277192 -0.0306471571623607 0.0290614163930055 0.0945675844072027 0.981674494728715 311 120 -1.36653898158765 7.97753508270305e-19 2.4676835358061e-18 0.881991091586338
KLHDC8A "Undifferentiated 2" "Undifferentiated" NA NA NA NA NA NA NA NA NA 0.391078232716242 230 185 -0.312590230308026 0.0179083240556741 0.0288283969585231 NA
KLHDC8B "Undifferentiated 2" "Undifferentiated" 2435 832 3.31010816297413 5.80389860255936 2.49379043958522 0.71628814069644 4.41536176999258 0.0107911631691646 0.0565455129539017 0.999975876274131 1154 1053 -0.132017984666205 0.0357625796962241 0.0557170000191233 0.0478703025829746
KLHDC9 "Undifferentiated 2" "Undifferentiated" 1818 183 3.0318275282575 3.10102751132789 0.0691999830703929 0.371549676405095 3.11465232329622 0.856119515111701 0.900840593437712 0.577827281278639 534 629 0.23581293709877 0.00478531728069133 0.00814547150345524 0.585978542380278
KLHL11 "Undifferentiated 2" "Undifferentiated" 879 159 1.93736375505481 3.1296429790239 1.1922792239691 0.230313945650661 2.42446917604807 0.00322001245910085 0.0305761037626544 0.999976546019248 887 995 0.165586065717975 0.0108653566380833 0.0178832780229363 0.138881951802145
KLHL12 "Undifferentiated 2" "Undifferentiated" 4211 337 4.19533903926457 4.25029255466024 0.0549535153956722 0.258735844204074 4.25609356232138 0.837645224879597 0.886599444019775 0.0306568827446451 2745 2499 -0.135403530597651 0.0011490961017912 0.00205723898993017 0.415653520799308
KLHL13 "Undifferentiated 2" "Undifferentiated" 430 64 1.28308069525405 1.86086392352602 0.577783228271976 0.61767954839192 1.52658228016775 0.382046831097051 0.50199960570994 0.839531490224463 252 435 0.785190750082616 2.99133090767628e-12 7.82547037236470e-12 0.791045856431891
KLHL14 "Undifferentiated 2" "Undifferentiated" 208 22 0.123848573897081 0.437893692875201 0.31404511897812 0.880770413586205 0.118996951362604 0.730539109322249 0.804114277745506 0.808266575912812 11 10 -0.125530882083859 0.842747842234561 0.989088382146193 0.222136529969434
KLHL15 "Undifferentiated 2" "Undifferentiated" 626 85 1.29515423339606 2.09367863815895 0.798524404762888 0.278957289721746 1.62183734644492 0.0263469979629248 0.0899922525460525 0.632964805754639 184 220 0.256521098875119 0.0712270355199507 0.106636795717359 0.321243906066077
KLHL17 "Undifferentiated 2" "Undifferentiated" 1230 90 2.49539399802833 2.30700629676488 -0.188387701263447 0.381029556860723 2.36460011193536 0.636173489539313 0.729336480025508 0.104132634264305 970 626 -0.631005852617153 1.73749089606996e-17 5.20736321180912e-17 0.587734486452745
KLHL18 "Undifferentiated 2" "Undifferentiated" 2987 162 3.65448960421167 2.99802741205418 -0.65646219215748 0.247477931458717 3.33901710869833 0.0164906619138877 0.0695731389565866 0.711028385645934 1506 1631 0.114961640373672 0.02530621018545 0.040015470686841 0.129697116985598
KLHL2 "Undifferentiated 2" "Undifferentiated" 1133 97 2.20865329889565 2.01342103998743 -0.195232258908222 0.253907116489771 2.07448072803851 0.464059770507491 0.580787608419972 0.0528101420485352 472 478 0.0181854723967851 0.832931791832996 0.979110739819956 0.078519951823293
KLHL20 "Undifferentiated 2" "Undifferentiated" 2161 174 3.31903793808839 3.40818203541015 0.089144097321761 0.299928942245841 3.37424754463886 0.775131317586878 0.840626083931602 0.0577126547080236 619 501 -0.304580851323466 0.000376291549060995 0.000696873522954965 0.436171160739494
KLHL21 "Undifferentiated 2" "Undifferentiated" 1241 112 2.38657788267836 2.44437065352195 0.0577927708435957 0.225739695114093 2.35157750641153 0.804623899029771 0.86200287329015 0.0449813473938073 1385 1261 -0.135215347154665 0.0177273890191182 0.0285513732817271 0.411961244427377
KLHL22 "Undifferentiated 2" "Undifferentiated" 1023 109 1.98042633813703 2.8469665236884 0.866540185551369 0.447403119480827 2.48455288777059 0.0961298830191858 0.191642757803332 0.215970092239276 126 264 1.0611638626784 7.60225946853717e-12 1.96621012887343e-11 0.845018626990691
KLHL23 "Undifferentiated 2" "Undifferentiated" 11488 1256 5.81617638969762 5.7752824339547 -0.0408939557429271 0.322208022035404 5.68441415736129 0.902487559870827 0.934052884564683 0.0418296189796707 13282 9736 -0.448031772852158 4.16784037173986e-103 3.70551244069654e-102 0.52390985146278
KLHL24 "Undifferentiated 2" "Undifferentiated" 4222 877 4.16745128985714 5.67773893037289 1.51028764051575 0.202370231021821 4.780418934991 0.000576883516740757 0.0116350662532259 0.999999999718951 3161 3528 0.158422062421353 1.05036961194122e-05 2.13558979059531e-05 0.104895291579857
KLHL25 "Undifferentiated 2" "Undifferentiated" 768 60 1.73211828299496 1.68037753439496 -0.0517407485999968 0.261332259805377 1.62465611709384 0.845325698713135 0.892523708745814 0.0386007665110713 779 448 -0.796758679008464 6.15746070543312e-21 2.00593992429352e-20 0.516779586706651
KLHL26 "Undifferentiated 2" "Undifferentiated" 620 66 1.47340302289185 2.06331724052979 0.589914217637939 0.383913008103099 1.85215140939718 0.183760318202833 0.297541795041313 0.0791396581615341 504 281 -0.840588225240364 4.02673520942283e-15 1.13979974558199e-14 0.370125348600324
KLHL28 "Undifferentiated 2" "Undifferentiated" 1556 501 2.87705716146162 5.09207707111042 2.2150199096488 0.583425905943702 3.83927384850951 0.00671521082569045 0.0451215680358995 0.999998587913929 544 797 0.550132516558057 3.48126382058901e-11 8.80271515041598e-11 0.248364592192439
KLHL29 "Undifferentiated 2" "Undifferentiated" 318 55 0.470845087997133 1.49990540561728 1.02906031762015 0.233561589160609 0.879962900093645 0.00457638931895803 0.0370644295763319 0.997624805306248 247 474 0.937587392831435 1.3665892481642e-16 4.01374703495398e-16 0.911110239873735
KLHL3 "Undifferentiated 2" "Undifferentiated" 919 50 2.01347408555626 1.14558888523491 -0.867885200321348 0.303806423874493 1.50842954715996 0.0141852570271347 0.0648207170032373 0.690128280813998 926 389 -1.24909521487592 5.82112825333315e-46 2.89174775519608e-45 0.766172611316632
KLHL31 "Undifferentiated 2" "Undifferentiated" NA NA NA NA NA NA NA NA NA 0.81587579137317 14 18 0.341036917835067 0.499720292947236 0.628260897235948 NA
KLHL32 "Undifferentiated 2" "Undifferentiated" NA NA NA NA NA NA NA NA NA 0.80932583117339 23 15 -0.584962500721156 0.19724088160832 0.273456893496349 NA
KLHL34 "Undifferentiated 2" "Undifferentiated" NA NA NA NA NA NA NA NA NA 0.81569459865911 149 119 -0.321928094887362 0.0692304035626522 0.103816118220955 NA
KLHL35 "Undifferentiated 2" "Undifferentiated" 278 20 0.161129913953077 0.642215044328185 0.481085130375108 0.664749171569864 0.550346564307537 0.499294461687608 0.613270824716446 0.0867951570558389 115 80 -0.518130992242947 0.0148922126140253 0.0241761238311523 0.341471629773001
KLHL36 "Undifferentiated 2" "Undifferentiated" 2613 289 3.53652534067179 3.99303778130343 0.456512440631638 0.14065600275614 3.74227082825944 0.018416993055498 0.0742657324639749 0.983870287263119 1134 1993 0.812973112219919 8.17755925500116e-51 4.32060729642135e-50 0.695185245608789
KLHL4 "Undifferentiated 2" "Undifferentiated" 1603 60 2.95198994417424 1.55492738114344 -1.39706256303081 0.467907695413618 2.34872857503435 0.0101118159078655 0.0551247041857486 0.985780220141127 539 298 -0.852813922852726 2.42415543606228e-15 6.90212407938685e-15 0.610433595044319
KLHL40 "Undifferentiated 2" "Undifferentiated" NA NA NA NA NA NA NA NA NA 0.580322932303238 1 2 0.584962500721156 0.772829992684448 0.919344979164935 NA
KLHL41 "Undifferentiated 2" "Undifferentiated" NA NA NA NA NA NA NA NA NA 0.59407723251772 2 8 1.58496250072116 0.0953354252849993 0.139875373179173 NA
KLHL42 "Undifferentiated 2" "Undifferentiated" 3508 311 4.05949485281965 4.05948762622639 -7.22659325269603e-06 0.174703609696633 4.02234712131333 0.999968246628602 0.999968246628602 0.0306869160958384 1989 2433 0.290560737282717 1.25535467428473e-10 3.11849748721609e-10 0.499993782278144
KLHL5 "Undifferentiated 2" "Undifferentiated" 1482 197 2.73035808196198 3.43078625724612 0.700428175284137 0.227629344601302 3.08880495842462 0.0184248136602793 0.0742731618803732 0.98535899695624 845 1411 0.739010520151231 2.97426602551737e-32 1.19044413638111e-31 0.950382331676635
KLHL6 "Undifferentiated 2" "Undifferentiated" NA NA NA NA NA NA NA NA NA 0.694077780693264 4 6 0.485426827170242 0.565318637427207 0.701719877893618 NA
KLHL7 "Undifferentiated 2" "Undifferentiated" 12400 844 5.77259654644309 5.42521990744399 -0.347376638999102 0.295769685319294 5.51646083132082 0.281185265494264 0.402470707200545 0.142456048581369 3047 2651 -0.200782127380734 2.86076265977763e-07 6.24318811494804e-07 0.577995480522952
KLHL8 "Undifferentiated 2" "Undifferentiated" 1224 105 2.48376605735521 2.45364257570759 -0.0301234816476126 0.248781544121334 2.43667106171569 0.906807317530596 0.936858704328243 0.127787330358223 1095 908 -0.26989559876642 4.4810516938134e-05 8.78427667533941e-05 0.529552079432079
KLHL9 "Undifferentiated 2" "Undifferentiated" 2052 213 3.11352919865872 3.60317010365203 0.489640904993308 0.317944304254021 3.34889162444048 0.168277725697002 0.279577756627381 0.515791335059346 2594 2156 -0.266708362084789 1.4813356081878e-10 3.66904358108832e-10 0.260697300408211
KLK1 "Undifferentiated 2" "Undifferentiated" 704 27 1.14815855174792 0.135489418279057 -1.01266913346886 0.66707981378095 0.68349653572192 0.167625320125264 0.278841024963948 0.523650852693418 471 186 -1.3357485894742 6.30277033954109e-27 2.29454493052968e-26 0.805236319167762
KLK10 "Undifferentiated 2" "Undifferentiated" 463 5 0.812624880490576 -0.826244411132972 -1.63886929162355 0.439391161599656 0.210908921837411 0.00437006474956314 0.0362199362565527 0.99963486009822 344 116 -1.56008783208213 1.74086794911534e-25 6.1762856296573e-25 0.951929382078191
KLK13 "Undifferentiated 2" "Undifferentiated" 697 48 1.02602246918393 0.00043660585028665 -1.02558586333365 0.803252863497569 0.595748634900256 0.244435743390429 0.364789150256178 0.818861803678166 351 443 0.334984247712809 0.00158250762226029 0.00280748305977538 0.197566209530396
KLK6 "Undifferentiated 2" "Undifferentiated" 375 48 -0.23177236359631 1.71368852363037 1.94546088722668 0.740846784970116 0.798634255359313 0.033941507738812 0.102475844873767 0.981158619860916 62 153 1.28950661719498 9.40787896576066e-10 2.26584786434066e-09 0.662828343484827
KLK8 "Undifferentiated 2" "Undifferentiated" 496 10 1.05656523296884 -0.695317826648798 -1.75188305961764 0.295025737595673 0.205797245193433 2.38688885301217e-05 0.00156903212221287 0.9999619464385 700 358 -0.965430600187572 1.58510591132118e-24 5.51158033162568e-24 0.551081646053639
KLKB1 "Undifferentiated 2" "Undifferentiated" 4255 15 3.98890389564178 -0.547355136229941 -4.53625903187172 0.410478357260347 1.97270394666992 1.30702226067558e-06 0.000193314816269445 0.999999999953397 1709 36 -5.53032724414431 1.31553807858377e-241 2.79321045544914e-240 0.847638264891669
KLLN "Undifferentiated 2" "Undifferentiated" NA NA NA NA NA NA NA NA NA 0.471389185120448 34 58 0.753360032416875 0.0125607346051334 0.0205635834370817 NA
KLRD1 "Undifferentiated 2" "Undifferentiated" NA NA NA NA NA NA NA NA NA 0.816593963266446 11 67 2.50250034052918 4.3052274765028e-09 1.01517809126888e-08 NA
KLRG1 "Undifferentiated 2" "Undifferentiated" 1062 24 2.23360883345301 0.336729614310313 -1.8968792191427 0.31763485107216 1.35327113140875 1.67936773159231e-05 0.0012201441343452 0.99999501287386 515 194 -1.40389694167364 4.66118482390343e-31 1.83416344096862e-30 0.740108767867751
KLRG2 "Undifferentiated 2" "Undifferentiated" 1215 41 2.35737531085791 0.215063248657756 -2.14231206220016 0.639858452091462 1.36478857850767 0.0120160762593782 0.059477183843233 0.996701285611673 192 91 -1.06889508121107 2.83568267769876e-09 6.72506544653507e-09 0.498944621594163
KMT2A "Undifferentiated 2" "Undifferentiated" 7571 859 5.23272310025243 5.6309428194721 0.398219719219675 0.231524426374718 5.34364833247472 0.135656757375192 0.241213966402911 0.977110532572424 6175 8130 0.396760042046282 1.95164479841468e-51 1.03966024419537e-50 0.996334492987304
KMT2B "Undifferentiated 2" "Undifferentiated" 8141 653 5.1585298548345 5.20440237610992 0.045872521275423 0.11987657154112 5.23043798319207 0.711967585969277 0.789916528673182 0.0326723456744574 4340 2564 -0.759068596758464 2.32209122072269e-91 1.87745195816594e-90 0.485334962806956
KMT2C "Undifferentiated 2" "Undifferentiated" 7430 903 5.05665599114083 5.54018558423066 0.483529593089826 0.148681357891944 5.20566612924416 0.0133432454074141 0.0628599257057741 0.999924245741845 4931 5884 0.254869615522967 3.56148677026451e-18 1.08537346269125e-17 0.527102413513747
KMT2D "Undifferentiated 2" "Undifferentiated" 2440 204 3.39448510042018 3.32741521072408 -0.0670698896960964 0.13277903982226 3.33914925417829 0.630320763940564 0.724431560702828 0.0353234794711474 1903 1935 0.0240454739666509 0.5960065480369 0.735568565722532 0.208799054102335
KMT2E "Undifferentiated 2" "Undifferentiated" 9648 1470 5.6345946402418 6.82020926213582 1.18561462189402 0.478502666036059 6.15463781571378 0.0423039899144413 0.116151330540778 0.999755979172309 2697 2323 -0.215280279543739 7.85949101695407e-07 1.68371704892465e-06 0.133203554959308
KMT5A "Undifferentiated 2" "Undifferentiated" 6188 624 4.70106540707176 5.26481209744032 0.563746690368556 0.278238978566363 4.95771347518018 0.088486235526915 0.181351532528273 0.724139753699946 3646 3985 0.128231510502946 0.000237281561240997 0.00044656625054628 0.227462994805544
KMT5B "Undifferentiated 2" "Undifferentiated" 7967 731 5.20160106712777 5.47477298415841 0.273171917030649 0.194673497125947 5.32130019455049 0.204941800694061 0.321286679094387 0.620916511680376 2678 2932 0.130682489914577 0.000570956059030903 0.0010454839836477 0.478389181930126
KMT5C "Undifferentiated 2" "Undifferentiated" 3785 261 4.01919875266186 3.92546236135161 -0.0937363913102556 0.25808307523868 4.01143099195165 0.728205931157959 0.802557481478442 0.0443573202256528 883 1320 0.579512191855396 1.01804153811332e-19 3.22588059957883e-19 0.462588072208487
KNDC1 "Undifferentiated 2" "Undifferentiated" 1054 136 1.83302784323224 2.6103113081623 0.777283464930057 0.398821942652058 2.13732354964003 0.0873792594512124 0.180104290645264 0.871524613094851 221 1145 2.3679754624068 4.42490226275987e-118 4.48137068075744e-117 0.598174887485109
KNL1 "Undifferentiated 2" "Undifferentiated" 5469 312 4.55212458458792 1.95694434479938 -2.59518023978854 0.838611991144477 3.3883795918784 0.0169185567746013 0.0706067011648123 0.999952571252916 3823 2829 -0.434280470261504 1.76984089808301e-31 7.0026970066366e-31 0.167341159432106
KNOP1 "Undifferentiated 2" "Undifferentiated" 31818 2376 7.1231188099365 6.42907629063375 -0.694042519302755 0.338771791659557 6.80138192256411 0.0787670874958675 0.16892753662197 0.997754078281429 19973 36028 0.851035333402719 0 0 0.355173260736061
KNSTRN "Undifferentiated 2" "Undifferentiated" 15808 629 5.92991281120792 4.26852466620703 -1.66138814500089 0.458140523752092 5.23815143494386 0.00828808104194861 0.0499094725594029 0.999999716703889 6392 3673 -0.79914146739251 1.53236964560072e-132 1.71817057425665e-131 0.4810082880374
KNTC1 "Undifferentiated 2" "Undifferentiated" 2679 210 3.77585232001968 1.62887139246977 -2.1469809275499 0.783125527549837 2.71598235870058 0.0282885005216673 0.0931448653289031 0.999178995176269 2643 2019 -0.388366883868535 2.12813708586716e-18 6.52251448729529e-18 0.180889768923906
KPNA1 "Undifferentiated 2" "Undifferentiated" 5908 548 4.58747634792042 5.09258436667275 0.505108018752326 0.226735799619486 4.80217390049923 0.0701135653062724 0.15712318458967 0.241960601970212 2699 2729 0.0159415438690215 0.656364727106893 0.803251379365347 0.0315606628229719
KPNA2 "Undifferentiated 2" "Undifferentiated" 105499 5183 8.62636740250236 7.54588810660941 -1.08047929589295 0.331057223536967 8.19059368103257 0.0135617079294412 0.063461641926696 0.999999533802064 44823 23921 -0.905933386511703 0 0 0.838455109649284
KPNA3 "Undifferentiated 2" "Undifferentiated" 13680 867 5.98163248554549 5.5459880512728 -0.435644434272687 0.127120640560707 5.74289958339387 0.0103307867317315 0.0558042149369707 0.656354347192775 6704 3371 -0.991632795849754 3.68896653047228e-192 6.18468812952945e-191 0.640746471506314
KPNA4 "Undifferentiated 2" "Undifferentiated" 13177 1230 5.81866498237493 6.19922140707082 0.380556424695892 0.158155044084144 5.94161034939204 0.0460101890435194 0.122065041357396 0.191349923874208 5824 7585 0.381081321865232 1.0992173527782e-45 5.43406811825301e-45 0.998624505725645
KPNA5 "Undifferentiated 2" "Undifferentiated" 3029 311 3.80522477827941 4.17535566980432 0.370130891524911 0.246506540623896 3.90711060225958 0.179154823683701 0.292332483510152 0.726281731113373 1288 909 -0.502313813275592 1.12121918977218e-15 3.22030382538542e-15 0.365383306719608
KPNA6 "Undifferentiated 2" "Undifferentiated" 15806 1213 6.06870385315939 5.89379018360515 -0.174913669554239 0.129430131230249 5.96177944029857 0.21674315696894 0.333972092543979 0.172032169012312 13028 12135 -0.102433367928015 1.76706180730877e-07 3.8892231003327e-07 0.585622428418906
KPNB1 "Undifferentiated 2" "Undifferentiated" 73782 6046 8.21853765266137 8.08562795309312 -0.132909699568247 0.179352154473946 8.17001510637239 0.482346583745538 0.59789224348544 0.979969296362489 51520 49787 -0.049362532758547 2.35360727963441e-08 5.39224460043074e-08 0.371399024442157
KPTN "Undifferentiated 2" "Undifferentiated" 3292 435 3.96582767335731 3.84685061937285 -0.11897705398446 0.42463632890152 3.86107793754883 0.787436682234695 0.849523562007975 0.0482227983262421 2230 2018 -0.144049602912667 0.000942229439174066 0.00169787184628388 0.851748877037716
KRAS "Undifferentiated 2" "Undifferentiated" 28089 1648 7.00718543368911 6.19293820196063 -0.814247231728483 0.226508126713417 6.60291566492696 0.00861356711747659 0.0509110170635248 0.999821756631358 12959 10027 -0.370031816938048 1.53456187041995e-75 1.07430426821446e-74 0.454446515160444
KRBA1 "Undifferentiated 2" "Undifferentiated" 847 36 1.81754061703439 1.10416588462138 -0.713374732413012 0.188348288902783 1.5890552983061 0.00277215533540045 0.0279782761064299 0.994600101109234 589 402 -0.549935115721236 2.60692296479052e-09 6.18860565038663e-09 0.770892338534424
KRBA2 "Undifferentiated 2" "Undifferentiated" 244 17 0.128036740978987 0.0424886649643491 -0.085548076014638 0.289662539485764 0.0740403901386549 0.772735566415017 0.839041982048357 0.785868729423517 340 336 -0.017023147842314 0.879909454314677 1 0.198989254175642
KRBOX4 "Undifferentiated 2" "Undifferentiated" 1369 203 2.5937462748202 3.53815891274585 0.944412637925654 0.249010051100366 2.99439235592347 0.00700275874244264 0.0463135962342395 0.99860895828819 345 578 0.742791310352512 4.92079478377134e-14 1.3561951351117e-13 0.786511404574179
KRCC1 "Undifferentiated 2" "Undifferentiated" 3765 262 4.25038205888789 4.13418006724901 -0.116201991638886 0.691593285287728 4.2039344217942 0.871470975473008 0.911606920878727 0.696991675796929 1685 463 -1.86140782581451 6.11633846665506e-128 6.60550909471883e-127 0.516109570166604
KREMEN1 "Undifferentiated 2" "Undifferentiated" 322 158 0.521572980857145 3.02350026789856 2.50192728704141 0.447032552696487 1.57204105845716 0.0018045714396277 0.0226693585095395 0.999999993017498 204 759 1.8903755088255 1.18141717589338e-65 7.45177921628643e-65 0.755567725175944
KREMEN2 "Undifferentiated 2" "Undifferentiated" 2301 27 2.19067907058919 0.327218734511443 -1.86346033607775 0.860975579336632 1.58046596085129 0.0633296294874103 0.147397399166652 0.996622458066952 574 343 -0.74115339112964 8.05241993899539e-14 2.20453922944587e-13 0.39772963061271
KRI1 "Undifferentiated 2" "Undifferentiated" 4669 436 4.29537808743163 3.83046360642006 -0.464914481011567 0.398104353673978 3.96264560889128 0.283615516326087 0.405062556021992 0.222916062377152 4913 2414 -1.02487466863903 8.86725108281473e-155 1.17205085302133e-153 0.646676001973732
KRIT1 "Undifferentiated 2" "Undifferentiated" 4601 402 4.29970159347453 4.32326053749893 0.0235589440244013 0.12706584992189 4.22560776939543 0.856871889512759 0.901056106009241 0.0286093636669565 2478 2695 0.121062225095136 0.00430853240303228 0.00736757519006686 0.553894469529245
KRR1 "Undifferentiated 2" "Undifferentiated" 19776 1484 6.27130912117337 6.36722377571962 0.0959146545462435 0.144280265421388 6.32694035885321 0.522784960712086 0.633382990153383 0.0351300466530168 7986 8571 0.101978136330262 2.09288189103961e-06 4.40171227740752e-06 0.943878276817322
KRT10 "Undifferentiated 2" "Undifferentiated" 23670 1722 6.47017286864317 7.12879417705123 0.658621308408054 0.61270617980723 6.80930041192422 0.317612257933388 0.439520460298999 0.204727755406394 8030 2822 -1.50835051091224 0 0 0.410399517480364
KRT16 "Undifferentiated 2" "Undifferentiated" NA NA NA NA NA NA NA NA NA 0.612025665762024 4 9 1 0.437406442902359 0.55708618523818 NA
KRT17 "Undifferentiated 2" "Undifferentiated" NA NA NA NA NA NA NA NA NA 0.821593363622575 21 4 -2.13750352374994 0.000428490948156732 0.000790746089784328 NA
KRT18 "Undifferentiated 2" "Undifferentiated" 221081 6785 9.85831328027924 8.18200201864364 -1.6763112616356 0.388501069368262 9.05478402981202 0.00337485963072672 0.0313658634217234 0.999999951800324 50329 450 -6.80214735412888 0 0 0.57026800754449
KRT19 "Undifferentiated 2" "Undifferentiated" 25048 3002 6.84541970922918 6.95964635860745 0.114226649378269 0.60399217200355 6.95966750523423 0.855561379032851 0.900499370815329 0.987668938363107 23675 12788 -0.888521900759622 0 0 0.46980160893328
KRT23 "Undifferentiated 2" "Undifferentiated" NA NA NA NA NA NA NA NA NA 0.579785757024137 11 2 -2 0.0663620664567089 0.0996537460153323 NA
KRT24 "Undifferentiated 2" "Undifferentiated" NA NA NA NA NA NA NA NA NA 0.845360370968389 7 0 -3 0.0107334161029972 0.0176766345822791 NA
KRT7 "Undifferentiated 2" "Undifferentiated" 730 193 2.04534868194516 0.74428888156038 -1.30105980038478 1.17392016226909 1.35793104176177 0.303231471936185 0.425064629057336 0.558003780063126 573 2189 1.93180822781285 2.66211773347926e-140 3.15478872650504e-139 0.374042463080755
KRT8 "Undifferentiated 2" "Undifferentiated" 100854 5127 8.79181465974622 7.80502054449178 -0.986794115254441 0.470303614594139 8.30952663345416 0.0741598045523307 0.162583626567524 0.999630773890625 40736 16411 -1.31158868030078 0 0 0.801516810948866
KRTCAP2 "Undifferentiated 2" "Undifferentiated" 25800 1447 6.82187194985489 6.71101683369574 -0.110855116159146 0.287161952046642 6.83512585457507 0.710767979581483 0.789431772951532 0.163081527025154 7857 7084 -0.149394314653306 2.62879732262105e-10 6.45826330312535e-10 0.794931740227092
KRTCAP3 "Undifferentiated 2" "Undifferentiated" 13041 109 5.66567267890389 1.35707904004495 -4.30859363885894 0.639434136066603 3.84531882943118 0.000280810363894142 0.007391499917417 0.999999999968891 5183 73 -6.13039663725568 0 0 0.770905776782945
KSR1 "Undifferentiated 2" "Undifferentiated" 1508 114 2.69342909125618 2.47501799814621 -0.218411093109963 0.269633597516245 2.57741805071695 0.44438774869487 0.562685832631988 0.166624652449014 1086 871 -0.317951900250383 3.01817913354028e-06 6.29250008270837e-06 0.761574740400813
KSR2 "Undifferentiated 2" "Undifferentiated" 609 82 1.37252455660029 1.68795353573699 0.315428979136696 0.30672845589469 1.24270483419405 0.317684941378428 0.439572080597571 0.0850700019057823 299 732 1.28885069763793 1.5676101196327e-39 7.05115037318642e-39 0.569715074295741
KTI12 "Undifferentiated 2" "Undifferentiated" 3876 398 3.93370646672308 4.68151965242814 0.747813185705057 0.275903572412843 4.28538348268213 0.0294045804336219 0.0951360696112808 0.382752017151717 1122 1514 0.431959865959712 1.29249224528746e-13 3.51810793333517e-13 0.577630716089139
KTN1 "Undifferentiated 2" "Undifferentiated" 33077 3286 7.22300496044619 7.70213858629185 0.47913362584566 0.24388591662697 7.37573550132783 0.0895074610529424 0.182661086747989 0.999425743260292 22591 16619 -0.442891611613474 3.3978232658264e-167 4.91377518442586e-166 0.324482485445466
KXD1 "Undifferentiated 2" "Undifferentiated" 22762 1314 6.40863151765164 6.14385560896521 -0.264775908686432 0.17510225518957 6.33317690154826 0.193738087390444 0.308787940697739 0.990072310215324 13158 7533 -0.804561919227088 2.37718406332946e-248 5.25477079935064e-247 0.598477448740586
KYAT1 "Undifferentiated 2" "Undifferentiated" 425 52 0.847779081761315 1.27596564608835 0.428186564327031 0.321937933436311 0.7628696598988 0.238729149542493 0.358685567047519 0.12802219381137 618 1274 1.04248593253196 6.97442433059988e-48 3.55121621713742e-47 0.629222103834633
KYAT3 "Undifferentiated 2" "Undifferentiated" 4649 496 4.53113731325901 4.58663333391247 0.0554960206534627 0.28064176690471 4.53061132535808 0.849842412887224 0.896378481849977 0.082029226465297 3227 2914 -0.147144695189921 0.000172265479187754 0.000327226676377444 0.420671333190368
KYNU "Undifferentiated 2" "Undifferentiated" NA NA NA NA NA NA NA NA NA 0.897617575150378 31 109 1.78135971352466 1.66592316120625e-10 4.11571014207679e-10 NA
L1CAM "Undifferentiated 2" "Undifferentiated" 778 112 1.7875121952826 2.56487954301671 0.777367347734111 0.153050643576755 2.15128982053057 6.66396271257238e-05 0.0030591097732612 0.986637537082093 720 587 -0.294183104404458 0.00034273573719894 0.000637412102873634 0.215402999358894
L1TD1 "Undifferentiated 2" "Undifferentiated" 260358 10087 10.0548120528 6.35206646840887 -3.70274558439116 1.09278586385334 8.37621381365809 0.0115761990665948 0.0584066515055588 0.999999231467122 187189 125890 -0.572328217945658 0 0 0.154568604539911
L2HGDH "Undifferentiated 2" "Undifferentiated" 3129 302 3.74825886018387 3.27242982819226 -0.475829031991606 0.406593788537113 3.5288562415537 0.280859362366017 0.402096879238925 0.371692890834778 3860 3695 -0.0630097975258005 0.0722193024160187 0.107730881440859 0.132421086754774
L3HYPDH "Undifferentiated 2" "Undifferentiated" 640 65 1.48665687703001 1.88035817939549 0.393701302365476 0.23343148842329 1.54469246134969 0.140968363838158 0.247640973801791 0.657148412166572 193 252 0.383080732507182 0.0054518852245656 0.00924271629211068 0.973023787845043
L3MBTL1 "Undifferentiated 2" "Undifferentiated" 824 142 1.53138703276774 2.97730594584862 1.44591891308088 0.413702287728504 2.23525327493945 0.00955720091140818 0.0535099883385918 0.995533397183922 914 1053 0.20403121846581 0.00260536615123977 0.00453934768333696 0.141108340599178
L3MBTL2 "Undifferentiated 2" "Undifferentiated" 4336 325 4.2536406132836 4.09283469776712 -0.160805915516482 0.095660434326102 4.15833201669238 0.109127020838297 0.20842338307379 0.531542874533712 1413 1966 0.476214837469131 1.36049596633879e-20 4.39663616358216e-20 0.427775433656952
L3MBTL3 "Undifferentiated 2" "Undifferentiated" 1806 171 3.10636055383297 3.22950844412524 0.123147890292274 0.290307054587101 3.16664071043053 0.68174852191946 0.766658547821088 0.171928733716721 354 888 1.32436439443773 4.97490757739719e-48 2.53844823000577e-47 0.524380111989554
LACC1 "Undifferentiated 2" "Undifferentiated" NA NA NA NA NA NA NA NA NA 0.22883360714101 113 51 -1.13245029602365 2.29522743899906e-06 4.81943007251982e-06 NA
LACTB "Undifferentiated 2" "Undifferentiated" 7197 456 4.75596168366284 4.21223276211828 -0.543728921544554 0.413055081360113 4.44616909366961 0.229875906117572 0.348460011908824 0.507581899636396 1818 1297 -0.486855159652348 2.44329234375435e-19 7.67178740789026e-19 0.895400521034182
LACTB2 "Undifferentiated 2" "Undifferentiated" 9362 731 5.12371280028366 5.33401260223173 0.210299801948071 0.236312093174635 5.25207943606435 0.41094009338725 0.530829665236348 0.141810962461147 2810 3811 0.439464665529599 2.73780580386664e-32 1.09738918621556e-31 0.657261826461391
LAD1 "Undifferentiated 2" "Undifferentiated" 3363 138 3.99175468475663 0.635385578760419 -3.35636910599621 0.980078474470338 2.48239871405654 0.0105886521294435 0.0562500525089736 0.999982011843642 1869 1883 0.0107606948377842 0.73106980750436 0.886161862442218 0.00318562571864667
LAG3 "Undifferentiated 2" "Undifferentiated" 295 70 0.21699234234858 0.825719551146098 0.608727208797518 0.678659293876496 0.386211773589144 0.397662762442023 0.517810273941056 0.219160253736595 310 541 0.801378271223269 4.16230121229854e-15 1.17765635118277e-14 0.806191773316648
LAGE3 "Undifferentiated 2" "Undifferentiated" 47769 7092 7.46153983705536 8.83685160754117 1.37531177048581 0.161645834702276 8.07090100136114 7.17656799594515e-05 0.00321883324121381 0.999999999998686 797 2288 1.52025681133334 7.23150615416968e-126 7.68134312503246e-125 0.912956473920746
LAMA1 "Undifferentiated 2" "Undifferentiated" 1426 145 3.04258347512173 2.7706817848071 -0.271901690314634 0.46956713751045 2.87039410477847 0.58291222779799 0.685536831016828 0.0913208289729488 1610 1800 0.160841687199707 0.00138020242819931 0.00245894192838821 0.270966533292394
LAMA2 "Undifferentiated 2" "Undifferentiated" 583 33 1.10352897090905 -0.0398354251042534 -1.1433643960133 0.597810162236723 0.575026822946971 0.116899479321102 0.217744997164223 0.953045491591781 136 590 2.10898223721701 4.37042816572962e-57 2.50826825729663e-56 0.393369309769846
LAMA4 "Undifferentiated 2" "Undifferentiated" NA NA NA NA NA NA NA NA NA 0.440594969907281 46 74 0.674229838818243 0.00923717425336261 0.0153272187011237 NA
LAMA5 "Undifferentiated 2" "Undifferentiated" 3298 303 3.79344280616797 3.90149234129302 0.108049535125052 0.191689529685891 3.71401971331051 0.580048323540573 0.683218979674841 0.48109975013622 2573 4363 0.761639048102905 2.96423438940665e-96 2.49562759636827e-95 0.538173881624654
LAMB1 "Undifferentiated 2" "Undifferentiated" 3816 261 4.35014509429832 3.35401077098068 -0.996134323317641 0.465513604581794 3.8240309257278 0.0662397490958128 0.151670225353184 0.345663438629827 4480 4134 -0.115933397093868 0.000464203558331014 0.000854614727469268 0.116383297292428
LAMB2 "Undifferentiated 2" "Undifferentiated" 1704 325 2.66909259840732 4.41091025284691 1.7418176544396 0.338276404600822 3.46379236397279 0.00121667994527603 0.0182623297847467 0.99999849199718 1127 1423 0.336182078567604 8.71555445693516e-09 2.03188052617496e-08 0.193006470976301
LAMC1 "Undifferentiated 2" "Undifferentiated" 17526 432 6.2306671161766 4.16161387760248 -2.06905323857412 0.411999286321511 5.28362778274448 0.000836283283871825 0.0144105180566207 0.999996890159779 5926 5848 -0.0191120684269547 0.285827464809868 0.384445397115899 0.00923710809883544
LAMC2 "Undifferentiated 2" "Undifferentiated" 1158 22 2.20026281205605 -0.283478105524457 -2.48374091758051 0.452365097354117 1.08806310492156 0.000805560809001988 0.0141682322920284 0.999998845118979 211 167 -0.335603031784439 0.0250010360357242 0.0395522926303728 0.135119983493029
LAMC3 "Undifferentiated 2" "Undifferentiated" 859 33 2.04156430253492 -0.227166274650185 -2.2687305771851 0.578216066030804 0.892525213533976 0.00430734094649409 0.0359820399219249 0.999494896606879 884 965 0.126345733865413 0.0687642071024548 0.103156965163614 0.0501089193378675
LAMP1 "Undifferentiated 2" "Undifferentiated" 30439 2169 6.75964240207726 7.07019885638028 0.310556454303021 0.261829141784001 6.89226766901632 0.272480038865274 0.393476165426716 0.178457223268378 12207 9414 -0.37479386733294 9.08027277363883e-70 5.99899017361796e-69 0.353531030243599
LAMP2 "Undifferentiated 2" "Undifferentiated" 6848 888 4.69998819412222 5.84603298080524 1.14604478668302 0.325922345497241 5.19266286043303 0.00921908482041338 0.0526863929816717 0.999994574867098 3026 2921 -0.0509324970240149 0.202100830019282 0.279734129556353 0.0408142461982932
LAMP5 "Undifferentiated 2" "Undifferentiated" NA NA NA NA NA NA NA NA NA 0.882842670216974 100 62 -0.680931559251878 0.0037947171535735 0.00651888777162857 NA
LAMTOR1 "Undifferentiated 2" "Undifferentiated" 67046 2817 7.80067764695335 7.50014964374761 -0.300528003205735 0.219869337247174 7.71300191723094 0.212426224587652 0.329773466671713 0.806869336977348 20 41 1 0.00634059250864454 0.0106745986208827 0.434682820033715
LAMTOR2 "Undifferentiated 2" "Undifferentiated" 19574 1214 6.57937896812723 6.43405311399206 -0.145325854135171 0.326541774795214 6.47559183653105 0.670108173983198 0.757476476532367 0.182218915058647 2 0 -1.58496250072116 0.34577858615116 0.451899587239279 0.524023985833719
LAMTOR3 "Undifferentiated 2" "Undifferentiated" 7297 1189 4.89394143888888 6.41907698005566 1.52513554116677 0.468588855125262 5.56389416486553 0.0136557907413924 0.0637118693053079 0.999989481424971 3112 3643 0.227217382332871 1.3505448763094e-10 3.35023712334809e-10 0.14898176339071
LAMTOR4 "Undifferentiated 2" "Undifferentiated" 65986 3364 8.0133027345861 7.36990255242148 -0.643400182164618 0.140304657378942 7.6949878850505 0.00380909204295849 0.0334446357185274 0.999997906279489 35588 32892 -0.113650800840661 1.2371806837753e-21 4.08052576403082e-21 0.176640921142267
LAMTOR5 "Undifferentiated 2" "Undifferentiated" 55051 3827 7.69307588160155 8.35160217988611 0.658526298284555 0.499154923399763 8.01805750375225 0.228314473554029 0.346625727700936 0.992158296408042 16482 11647 -0.500896584495106 2.59245674943015e-142 3.11416454689611e-141 0.30168687073053
LANCL1 "Undifferentiated 2" "Undifferentiated" 1508 218 2.70430969667007 3.04544294928239 0.341133252612321 0.37267642332835 2.85838557004167 0.400163959498737 0.520100118507408 0.087017808723638 1703 1987 0.222392421336448 2.49332714113511e-06 5.22010885078823e-06 0.651922436858375
LANCL2 "Undifferentiated 2" "Undifferentiated" 1981 164 3.06431681976325 2.88705108509033 -0.177265734672917 0.170972002672554 2.88290732564144 0.314187160579606 0.436140925479444 0.11525221723767 851 2036 1.25752064474005 1.29175227580234e-100 1.12470733222286e-99 0.467079212533592
LAP3 "Undifferentiated 2" "Undifferentiated" 15339 1663 5.86901682503078 6.29968797952301 0.430671154492239 0.188041843434156 6.05908074958733 0.0582163463220952 0.140583142438178 0.747756617175087 6611 11423 0.788909254736786 7.3541745857357e-210 1.34218884710826e-208 0.687713963956813
LAPTM4A "Undifferentiated 2" "Undifferentiated" 69367 8334 8.12045551657113 8.9586732129321 0.838217696360971 0.121263762591485 8.46630117708292 0.00060099470151404 0.0118708397004935 0.999998624195755 31610 31909 0.0135819336335564 0.158167932689452 0.222892354894006 0.0162033487154003
LAPTM4B "Undifferentiated 2" "Undifferentiated" 128503 11503 9.16892248590381 8.27701836039094 -0.891904125512864 0.506797154609702 8.71328078821596 0.121440858058929 0.223029384971425 0.999143692076846 75608 95127 0.331312073188888 0 0 0.213127081172954
LAPTM5 "Undifferentiated 2" "Undifferentiated" NA NA NA NA NA NA NA NA NA 0.716571274327593 3 2 -0.415037499278844 0.765594483995764 0.918865227971611 NA
LARGE1 "Undifferentiated 2" "Undifferentiated" 3643 209 3.88194163568996 3.23764020642441 -0.644301429265557 0.244677876082683 3.52504014110074 0.0489768750080385 0.126504926216189 0.806374872536512 1655 1957 0.24167809210437 8.23082135078287e-07 1.76053931996641e-06 0.21431868079156
LARGE2 "Undifferentiated 2" "Undifferentiated" 4556 282 4.18118417050263 1.77239640183497 -2.40878776866766 0.957871405168247 3.05502093676821 0.0395933826752689 0.112026460113309 0.998713913019215 1000 2039 1.02712717802286 9.2746518696773e-73 6.28611686399829e-72 0.230140596777097
LARP1 "Undifferentiated 2" "Undifferentiated" 30971 2014 6.99143657587324 6.74968876696862 -0.241747808904626 0.0810044835881892 6.84635763938142 0.0121973127541048 0.059935911534191 0.634835937306515 7606 3086 -1.30112212209618 8.74693156638479e-302 2.46543788721216e-300 0.551206984533141
LARP1B "Undifferentiated 2" "Undifferentiated" 8546 1727 5.16750548370044 5.95103004130713 0.78352455760669 0.34043914323659 5.48521519648474 0.0551999535862282 0.135749054504216 0.997512079436728 2375 15917 2.74405234014909 0 0 0.583272527746688
LARP4 "Undifferentiated 2" "Undifferentiated" 12114 1195 5.64652432021045 5.79774935368105 0.151225033470601 0.162949698677414 5.6037499902604 0.427803112107484 0.547376505131141 0.1808452359299 8525 11553 0.438451439376189 2.87848812755329e-89 2.28158182979705e-88 0.604195707815691
LARP4B "Undifferentiated 2" "Undifferentiated" 5301 763 4.43033202964849 5.35887333340567 0.928541303757183 0.19481467859945 4.79595397440375 0.00356030788020304 0.032146833792771 0.999964004254814 3580 6452 0.849607506823693 6.33215396492638e-149 8.06152724371035e-148 0.914991614681977
LARP6 "Undifferentiated 2" "Undifferentiated" 5397 627 4.37227868681075 5.09619606808043 0.723917381269676 0.221629169468949 4.70495801804084 0.0112939103661004 0.0579408488638347 0.999505889851859 2743 3087 0.170392271095268 7.01663751122132e-06 1.43960763686469e-05 0.235375300419528
LARP7 "Undifferentiated 2" "Undifferentiated" 17708 1760 6.33070377358517 6.36379406192403 0.0330902883388626 0.19499013306986 6.27571900968897 0.869939695437526 0.910541767153819 0.0831571183525712 7797 10288 0.399926711970942 3.78251454646536e-54 2.08912183906889e-53 0.521577907702122
LARS1 "Undifferentiated 2" "Undifferentiated" 41028 2934 7.46693157646138 6.78823261307479 -0.678698963386593 0.263283818116691 7.11059752636712 0.0359573822694692 0.10581111258074 0.996223147609611 20766 11402 -0.864879388532368 0 0 0.822864100860023
LARS2 "Undifferentiated 2" "Undifferentiated" 4746 257 4.10574635072041 3.15527838106641 -0.950467969654 0.436004378184258 3.65894000142068 0.0694070684694817 0.15630114530811 0.974165604958238 2718 3255 0.260024548241487 9.72969838473114e-12 2.50839940782764e-11 0.176825250266947
LAS1L "Undifferentiated 2" "Undifferentiated" 11294 584 5.65888621524743 4.66699799475527 -0.99188822049216 0.220685791868499 5.19598763469469 0.00446384673344815 0.036606036923153 0.999999091383819 1579 1159 -0.445799753049531 2.3052323098665e-16 6.73382387211569e-16 0.44944555630304
LASP1 "Undifferentiated 2" "Undifferentiated" 7124 795 4.90880902402759 5.55492927643962 0.646120252412037 0.166517211227518 5.19717973464747 0.00539270027397028 0.040433861317928 0.99997398427993 4012 1918 -1.06432644458462 7.09106613565287e-138 8.25188729872489e-137 0.383572418456553
LAT "Undifferentiated 2" "Undifferentiated" 230 29 -0.151749655244888 0.72476365333127 0.876513308576158 0.474470597101367 0.313391920680103 0.119573836091209 0.22087844243434 0.397864718096613 128 198 0.625397365120395 0.000112231535855106 0.000215279986161295 0.713505840700028
LATS1 "Undifferentiated 2" "Undifferentiated" 2127 280 3.25565981234995 4.04188533440576 0.786225522055815 0.219251760482102 3.58323518977874 0.0109148407511537 0.0568219016267779 0.999773926462046 1412 2776 0.974765711484907 1.37894263894139e-87 1.08017173383742e-86 0.837927247441144
LATS2 "Undifferentiated 2" "Undifferentiated" 1968 217 3.09918754903646 3.43926798755597 0.340080438519508 0.136434411010399 3.23969042455861 0.048903806901758 0.12640826385228 0.244643022167458 1430 866 -0.722919773504833 5.62650555194937e-30 2.17078409061462e-29 0.404788444814133
LAYN "Undifferentiated 2" "Undifferentiated" 561 120 1.19387980758392 2.7386488688148 1.54476906123088 0.943803526005412 1.69454055925857 0.148089287374882 0.255891697683663 0.866219255305336 446 479 0.102759574425201 0.348855762602034 0.455358475701098 0.0665209946290105
LBH "Undifferentiated 2" "Undifferentiated" 5745 407 4.48224100860723 3.05773023030305 -1.42451077830417 0.739443240622756 3.7410812914373 0.0935168064948372 0.188093379292838 0.998819680126071 3874 3862 -0.00447463281703113 0.546253786569273 0.680410287091689 0.00314117161146229
LBHD1 "Undifferentiated 2" "Undifferentiated" NA NA NA NA NA NA NA NA NA 0.445013316986546 27 29 0.0995356735509144 0.792880138248887 0.938410304813364 NA
LBR "Undifferentiated 2" "Undifferentiated" 11928 1100 5.87775092118328 5.34852131283699 -0.529229608346291 0.347976196032573 5.5705255073405 0.169313433264437 0.280854246834797 0.0265648952847726 6287 8702 0.468911578660547 1.03510774676241e-78 7.46233298894541e-78 0.319628298064134
LBX2 "Undifferentiated 2" "Undifferentiated" 153 48 -0.958888557392769 1.72302638030324 2.68191493769601 0.88873675877834 0.118973270524863 0.0222249756069458 0.0824002079799148 0.999714170220545 21 83 1.93288580414146 1.21950161118494e-09 2.92511200284718e-09 0.720711077362496
LCA5 "Undifferentiated 2" "Undifferentiated" 1189 261 2.26004817208634 4.13387096134879 1.87382278926245 0.625411598185389 3.08752257461098 0.0223079815741 0.0825119237487998 0.999992430199173 473 799 0.755112940876466 3.43797492944421e-19 1.07549186645812e-18 0.402979911015855
LCA5L "Undifferentiated 2" "Undifferentiated" NA NA NA NA NA NA NA NA NA 0.244539030582559 24 22 -0.120294233717712 0.777744053509608 0.922865117480241 NA
LCAT "Undifferentiated 2" "Undifferentiated" 382 8 0.464484760536673 -0.593132506437104 -1.05761726697378 0.538859754319597 -0.0504632348188117 0.0797291571950063 0.170139994673782 0.863836770368573 34 27 -0.321928094887362 0.372324361909032 0.48306123577933 0.304389976355543
LCK "Undifferentiated 2" "Undifferentiated" 3622 273 3.7893839388311 1.64485100987363 -2.14453292895747 0.936188498843592 2.68427844762285 0.0551943848078926 0.135749054504216 0.989818495672025 1898 2439 0.361641242300751 1.9487485418836e-15 5.56653883537897e-15 0.126103388869074
LCLAT1 "Undifferentiated 2" "Undifferentiated" 2244 221 3.46880983105916 3.10966062164551 -0.359149209413652 0.350293408929904 3.25208468792549 0.345796397585909 0.466215349279147 0.031687620452117 1689 1993 0.238642163228649 8.54792157515047e-07 1.82755827957617e-06 0.28530917639518
LCMT1 "Undifferentiated 2" "Undifferentiated" 19700 1656 6.32408454945948 6.51906815757673 0.194983608117253 0.113816030404095 6.4185819747444 0.140702360228565 0.24735900997307 0.192122856213608 5042 7880 0.644096475897464 3.98750344538509e-124 4.18050983846437e-123 0.589179446390984
LCMT2 "Undifferentiated 2" "Undifferentiated" 926 77 2.0247587844788 1.95059172728914 -0.0741670571896642 0.249200753781899 1.97379071401182 0.773556073656724 0.839725701975635 0.036962072204875 722 443 -0.703435970601012 1.79482672361599e-15 5.12837902849343e-15 0.527825761756935
LCN1 "Undifferentiated 2" "Undifferentiated" NA NA NA NA NA NA NA NA NA 0.70777517956933 0 0 0 1 1 NA
LCN15 "Undifferentiated 2" "Undifferentiated" NA NA NA NA NA NA NA NA NA 0.666071817811318 17 34 0.959358015502654 0.0175446503061835 0.0282688141561771 NA
LCNL1 "Undifferentiated 2" "Undifferentiated" NA NA NA NA NA NA NA NA NA 0.888983784565326 36 170 2.20839914925695 5.4488346718133e-20 1.7359531850114e-19 NA
LCOR "Undifferentiated 2" "Undifferentiated" 3977 446 4.38228108052858 4.56280529668661 0.180524216158021 0.293223063136235 4.40652435751917 0.557626587122934 0.663533446836063 0.98639096485108 2476 3229 0.382940296334924 2.47108249042708e-23 8.40358997973833e-23 0.654200264489964
LCORL "Undifferentiated 2" "Undifferentiated" 3381 374 3.8791565982257 4.60859322302903 0.729436624803325 0.348360416212521 4.18745283330789 0.073427231275879 0.161404798544147 0.528978260430706 2126 1722 -0.303897331735724 3.97046403986593e-10 9.70880990882231e-10 0.227258615918116
LCP1 "Undifferentiated 2" "Undifferentiated" NA NA NA NA NA NA NA NA NA 0.612887615885508 69 73 0.0801703486839833 0.848764020558097 0.995003420152984 NA
LCP2 "Undifferentiated 2" "Undifferentiated" NA NA NA NA NA NA NA NA NA 0.758786683564683 9 3 -1.32192809488736 0.119952142961628 0.173210536637506 NA
LCTL "Undifferentiated 2" "Undifferentiated" 782 56 1.70071031174282 1.67597989566552 -0.0247304160772999 0.641902211639036 1.78016406328676 0.970328299975096 0.980509052370117 0.111459133072753 311 227 -0.452512204697507 0.000408096420691196 0.000754403731767477 0.514046680009763
LDAH "Undifferentiated 2" "Undifferentiated" 3611 160 3.9269732722584 3.31636381914931 -0.610609453109083 0.322624728715813 3.66469501754988 0.102326870371102 0.19960889268183 0.96068669336525 1607 1050 -0.61350473721675 3.56423165391971e-26 1.28261999157222e-25 0.995302913680233
LDB1 "Undifferentiated 2" "Undifferentiated" 4493 373 4.18041308569047 4.26383718041017 0.0834240947196907 0.159457357397549 4.21541535218672 0.614640441081531 0.711544245247572 0.032296949936413 2753 4738 0.783054101497637 1.13253649751231e-99 9.79912276042374e-99 0.528132794522468
LDB2 "Undifferentiated 2" "Undifferentiated" 7991 1100 5.00396851553909 1.8077549714704 -3.19621354406868 1.50039995004296 3.55581847527759 0.0698757402893258 0.15681650963775 0.99977057429947 2446 6597 1.43101467648554 5.57966113367238e-290 1.48616998889177e-288 0.236209524907754
LDB3 "Undifferentiated 2" "Undifferentiated" NA NA NA NA NA NA NA NA NA 0.854823478252666 55 289 2.37255416795733 1.68519416725246e-32 6.78281019635763e-32 NA
LDHA "Undifferentiated 2" "Undifferentiated" 186585 27472 9.61311894626665 10.137112649405 0.523993703138387 0.35714080906315 9.81973251770223 0.184061111502358 0.297912356605692 0.76388753203347 85049 199289 1.22848617924912 0 0 0.635540478340367
LDHB "Undifferentiated 2" "Undifferentiated" 318808 15180 10.3705092073915 9.73179759122178 -0.638711616169715 0.196265789670795 10.0888937594816 0.0139372688238413 0.0644523729788234 0.999998352099124 145056 107198 -0.436328469437947 0 0 0.683138459348152
LDHC "Undifferentiated 2" "Undifferentiated" 182 104 -0.482699776827806 2.70532225516409 3.18802203199189 0.722277476310119 0.849314656502529 0.00717964655461684 0.0467232920530711 0.99999989848708 21 227 3.37345839552744 3.34071462687206e-37 1.44784239110901e-36 0.947894957257918
LDHD "Undifferentiated 2" "Undifferentiated" 4769 131 4.05310797083008 1.0692446775618 -2.98386329326827 0.96448420102797 2.60209499851235 0.0159684532916875 0.0684346546036309 0.994154421671902 1201 2185 0.862856504960719 1.66521203556113e-56 9.48387231076639e-56 0.183213191466146
LDLR "Undifferentiated 2" "Undifferentiated" 5269 522 4.64322663831466 3.95396560089801 -0.689261037416649 0.710436124000188 4.39206731293879 0.362028051881757 0.482289997488628 0.980456746122994 7177 5077 -0.499321528168572 4.19781157704457e-62 2.54736519517051e-61 0.72443022463598
LDLRAD2 "Undifferentiated 2" "Undifferentiated" NA NA NA NA NA NA NA NA NA 0.585388347496131 12 24 0.943416471633633 0.0464818776964629 0.0711353101805349 NA
LDLRAD3 "Undifferentiated 2" "Undifferentiated" 1360 129 2.73032281684357 2.65483401891155 -0.0754887979320191 0.199271635136887 2.68060483847333 0.714566306635958 0.791810727351196 0.0305516998926241 641 992 0.629220420406071 1.25114389983929e-17 3.76431797335114e-17 0.471704355409972
LDLRAD4 "Undifferentiated 2" "Undifferentiated" NA NA NA NA NA NA NA NA NA 0.637360066630985 92 70 -0.389411691603349 0.0858615444434337 0.126811299412909 NA
LDLRAP1 "Undifferentiated 2" "Undifferentiated" 2950 215 3.55530933934469 2.74089674678147 -0.81441259256323 0.517356258934565 3.15837747695652 0.159207887659637 0.26896910474345 0.335118961825535 2015 2601 0.368125323217879 1.96732167565969e-16 5.75630355507318e-16 0.23739862657447
LDOC1 "Undifferentiated 2" "Undifferentiated" 3854 266 4.04273927658858 4.09210927359401 0.0493699970054289 0.299786936838394 4.11741801722134 0.875008480026833 0.913845440135623 0.236401341216424 1232 1083 -0.185808043048968 0.00168838782215825 0.00298875050628689 0.441363860960094
LEAP2 "Undifferentiated 2" "Undifferentiated" 516 80 1.33829685027359 2.34959992241122 1.01130307213763 0.437768292299145 1.79050902072166 0.0545650838182266 0.135114745179282 0.934564369274387 220 159 -0.465974464504069 0.0016597383670713 0.00293991710025326 0.239791063757724
LEF1 "Undifferentiated 2" "Undifferentiated" 353 81 1.06682623282818 2.28259190714744 1.21576567431927 0.902426291684912 1.62883753243337 0.220794062900328 0.338284059375222 0.99527336625052 156 176 0.17298480119137 0.295001345326027 0.396199615126452 0.142284656365404
LEFTY2 "Undifferentiated 2" "Undifferentiated" 12527 157 5.11240208616252 1.65392237590422 -3.4584797102583 1.13230193618902 2.95738792852504 0.0093502002055292 0.0529475329778919 0.99742387006159 727 632 -0.201732950770355 0.0102310469845265 0.0168981570972681 0.0583299506346644
LEKR1 "Undifferentiated 2" "Undifferentiated" NA NA NA NA NA NA NA NA NA 0.437269839523657 5 2 -1 0.29861767444881 0.399642867373471 NA
LEMD1 "Undifferentiated 2" "Undifferentiated" 496 28 1.2783217688189 0.933298312316604 -0.3450234565023 0.83855560625975 1.14230799896098 0.692372165697081 0.775726556643569 0.154538128303258 224 190 -0.236352363181288 0.101076366125282 0.147663637345365 0.685032738287788
LEMD2 "Undifferentiated 2" "Undifferentiated" 4678 265 4.22358859001799 4.06055745485107 -0.163031135166915 0.308854960649256 4.14943851169174 0.621346670362391 0.71743596957085 0.0727249018595272 868 1113 0.358321150525632 6.83402276144426e-08 1.53573188757812e-07 0.40733428539811
LEMD3 "Undifferentiated 2" "Undifferentiated" 3107 247 3.78971697254789 3.59767693228104 -0.192040040266846 0.16306965865431 3.68994992569019 0.255056045130783 0.375096626977373 0.0344215579227368 1485 1291 -0.201828045844671 0.000313655473080734 0.000585014889302189 0.953746393470487
LENG1 "Undifferentiated 2" "Undifferentiated" 3602 179 3.89204367828575 3.20373226100146 -0.688311417284297 0.212153223805197 3.54719481306603 0.00470956340654127 0.0377250907562017 0.967657637500027 1185 784 -0.595339450767014 2.89230199042487e-19 9.06841576142927e-19 0.864927467157091
LENG8 "Undifferentiated 2" "Undifferentiated" 4582 411 4.22249883088466 4.75258585533846 0.530087024453793 0.337072028890296 4.50352052535126 0.158486777890417 0.268115431442068 0.0560745696046139 2563 1157 -1.1467610086295 5.67499325469526e-108 5.22293580722048e-107 0.406133070013786
LENG9 "Undifferentiated 2" "Undifferentiated" 1023 67 2.23029205441244 1.72303037017894 -0.507261684233504 0.369714019940693 1.92192801610436 0.203847847312865 0.320177706070168 0.554225601453926 807 275 -1.54968702597363 6.37895611474694e-54 3.51414242406714e-53 0.597847163292715
LEO1 "Undifferentiated 2" "Undifferentiated" 13344 1045 5.83131299581332 5.59018015510044 -0.241132840712881 0.162855958908514 5.67175177347135 0.184461968523903 0.298327974087603 0.501718059018022 10 9 -0.137503523749935 0.836420546822586 0.982496055121175 0.570239720742401
LEPR "Undifferentiated 2" "Undifferentiated" NA NA NA NA NA NA NA NA NA 0.732846586175247 195 237 0.280107919192735 0.0531196758600116 0.08069423420046 NA
LEPROT "Undifferentiated 2" "Undifferentiated" 8212 1181 5.16947323423398 6.149529309614 0.980056075380016 0.175448591905601 5.62475885331575 0.00198112549564613 0.0237352946088884 0.999999981421048 4583 6444 0.491573314492109 1.31461102958738e-59 7.75392262471215e-59 0.501576722843641
LEPROTL1 "Undifferentiated 2" "Undifferentiated" 11954 1221 5.77916113253513 6.03274286769978 0.253581735164651 0.125128747913465 5.86137959146608 0.0868984127098941 0.179698049185706 0.308260441314428 6610 6413 -0.0436441609068361 0.11776527795537 0.170319429556187 0.128037532230681
LETM1 "Undifferentiated 2" "Undifferentiated" 4809 286 4.42441256693957 3.61986568498922 -0.804546881950349 0.27805099666139 3.95898573270648 0.0110502419677013 0.0572750130190743 0.951423452880651 3054 2740 -0.156470051880317 2.49046034893337e-05 4.9527856831412e-05 0.194482205314137
LETM2 "Undifferentiated 2" "Undifferentiated" 213 32 -0.13355338710811 0.783196206842569 0.916749593950679 0.337143396946714 0.239704408080044 0.0136139632286831 0.0636351414266361 0.869451623924548 207 172 -0.265811490504368 0.0739481683816625 0.11003014696039 0.183524249975402
LETMD1 "Undifferentiated 2" "Undifferentiated" 4763 479 4.30069066687416 4.56819232794859 0.267501661074431 0.251719111321471 4.42001646044445 0.330066994976207 0.451674451545808 0.903959425944996 2323 2498 0.104740832682175 0.0128097854306292 0.0209482885802468 0.391552083308489
LFNG "Undifferentiated 2" "Undifferentiated" 1841 152 2.87854511151267 3.0751315101675 0.196586398654823 0.326306227414015 2.99859397292478 0.563160814345977 0.667816164687832 0.498382091884895 1608 1803 0.165035012531935 0.000591642853469741 0.00108182929316224 0.839503717760821
LGALS1 "Undifferentiated 2" "Undifferentiated" 34745 1138 6.70838523799348 6.07253850617787 -0.635846731815606 0.393919051599339 6.47985470033514 0.150018892495219 0.25800591367118 0.999970979713598 3817 6915 0.857120766238344 2.40013445747111e-129 2.61985364343126e-128 0.36471854238907
LGALS12 "Undifferentiated 2" "Undifferentiated" 695 44 1.21267540508583 -0.0518032447820481 -1.26447864986788 0.712862654853206 0.566090677765886 0.116210825997412 0.216917563430266 0.887410480522617 2 46 3.96962635095648 5.08295973481009e-10 1.23884748023741e-09 0.431306195197494
LGALS2 "Undifferentiated 2" "Undifferentiated" NA NA NA NA NA NA NA NA NA 0.710601015494288 13 341 4.61049759282829 3.07830184861719e-63 1.88812914148316e-62 NA
LGALS3 "Undifferentiated 2" "Undifferentiated" 3970 323 3.91379905821153 4.54311829677545 0.629319238563914 0.701006345639893 4.1592597893971 0.399186261840437 0.519209601874538 0.159464644271903 557 302 -0.880947328356237 1.85746209228718e-17 5.56175907763243e-17 0.368410090831466
LGALS3BP "Undifferentiated 2" "Undifferentiated" 1509 162 2.94285822828446 3.41045216982682 0.467593941542365 0.675888936703759 3.17393611586802 0.511181083315386 0.623371984600546 0.475029544459788 730 672 -0.11926490134212 0.166854278559659 0.234060145612086 0.168900851043817
LGALS8 "Undifferentiated 2" "Undifferentiated" 1781 123 2.78187413491778 2.6790299200517 -0.102844214866083 0.277529508828974 2.7979297517761 0.719751717071299 0.795923038085787 0.356057096054749 586 617 0.0742463347943224 0.342410868287651 0.451899587239279 0.295405646311717
LGALSL "Undifferentiated 2" "Undifferentiated" 5448 269 4.4626273642414 3.81496933685843 -0.647658027382968 0.18968944620085 4.20236288642383 0.009921838393348 0.0544955438545339 0.999971848729699 3091 2447 -0.336936761232196 2.82878231726554e-17 8.43494622598244e-17 0.520238686137616
LGI1 "Undifferentiated 2" "Undifferentiated" 264 195 0.768346440799417 3.13045888766201 2.3621124468626 1.35944681761954 1.74277536178505 0.132228152811672 0.237380536617027 0.853046262808486 86 91 0.0806184602082846 1 1 0.0341298147407688
LGI2 "Undifferentiated 2" "Undifferentiated" 633 54 1.62454147607977 1.31441868187913 -0.310122794200643 0.594239149597011 1.28603737080256 0.615673621369374 0.712408407552678 0.178878057108297 317 537 0.758579407272269 5.36950294051638e-13 1.43631792982676e-12 0.415140941408148
LGI4 "Undifferentiated 2" "Undifferentiated" 562 28 1.25570516084172 0.647721774238988 -0.607983386602734 0.514087502560633 0.939651473652808 0.273868671453272 0.394955818239751 0.341732894265168 112 81 -0.462626957797104 0.0287756528964584 0.0453165047728546 0.760920393536003
LGMN "Undifferentiated 2" "Undifferentiated" 8533 878 5.17126806684054 5.79070560824086 0.619437541400315 0.174682948152352 5.47062337177115 0.00922739226446715 0.0527085616063172 0.994820607682635 4874 4992 0.0345046878057571 0.252191890574079 0.342337453142409 0.0557032557758043
LGR4 "Undifferentiated 2" "Undifferentiated" 7439 623 4.98298550542494 4.88305766793661 -0.0999278374883277 0.238195749689142 4.76060286917646 0.679541600252862 0.764740133407687 0.0280565917401964 1662 3384 1.02536766517509 1.59866797052593e-112 1.53783440542792e-111 0.476768133898727
LGR5 "Undifferentiated 2" "Undifferentiated" NA NA NA NA NA NA NA NA NA 0.680901770974019 7 10 0.459431618637297 0.483516178085151 0.610151124308534 NA
LHFPL1 "Undifferentiated 2" "Undifferentiated" NA NA NA NA NA NA NA NA NA 0.505458188805102 177 49 -1.83187724119167 6.27781857033014e-17 1.85934045267471e-16 NA
LHFPL2 "Undifferentiated 2" "Undifferentiated" 1510 80 2.80098476436707 1.46623097801257 -1.3347537863545 0.425174708385048 2.16033899053592 0.0167605035081018 0.0702916104191147 0.999791174667443 1436 820 -0.807605934679532 1.36798718119747e-34 5.6893693678496e-34 0.605059856683588
LHFPL4 "Undifferentiated 2" "Undifferentiated" 399 23 0.714269597285891 0.0257077771088208 -0.68856182017707 0.510725137764629 0.295594414023301 0.227317097691834 0.345508639799773 0.175479540930393 184 167 -0.139064037737552 0.366957125058983 0.47676850306241 0.201963038993057
LHFPL5 "Undifferentiated 2" "Undifferentiated" NA NA NA NA NA NA NA NA NA 0.239223361238786 137 351 1.35090716185913 5.85528105463036e-21 1.90846090459287e-20 NA
LHFPL6 "Undifferentiated 2" "Undifferentiated" 413 116 0.7945806583729 2.82097134275349 2.02639068438059 0.687210340665126 1.80602321660596 0.0230384110907617 0.0838062843132487 0.999623286586907 352 239 -0.556633777662662 1.07263483548872e-05 2.17925726098034e-05 0.177291200240572
LHPP "Undifferentiated 2" "Undifferentiated" 3781 389 4.04147805395976 3.51224754640501 -0.52923050755475 0.531692349554149 3.87344307937716 0.352437489829632 0.472757868024547 0.0410103012837229 1477 2716 0.878368296075824 1.47742624267739e-77 1.05063833137e-76 0.384243629835547
LHX1 "Undifferentiated 2" "Undifferentiated" NA NA NA NA NA NA NA NA NA 0.943335738044796 22 34 0.605721060887954 0.0908294793993405 0.133730386183761 NA
LHX2 "Undifferentiated 2" "Undifferentiated" NA NA NA NA NA NA NA NA NA 0.546085537153308 1163 1197 0.0415368498805018 0.443229559560905 0.56387209719055 NA
LHX4 "Undifferentiated 2" "Undifferentiated" 569 22 1.17193161287483 0.361311046422276 -0.810620566452552 0.916968495205144 0.624128529968772 0.405775931804037 0.525634467389569 0.0639360578509054 135 217 0.680721483526587 1.67619648737663e-05 3.36595134103091e-05 0.313398513913586
LHX5 "Undifferentiated 2" "Undifferentiated" 477 96 1.61618069868822 2.1107806989464 0.494600000258174 1.18230235241086 1.55975549312979 0.688214629628998 0.772461700109375 0.801513676547307 493 336 -0.551762450402819 5.77000169642481e-07 1.24421283796849e-06 0.345256149901382
LHX8 "Undifferentiated 2" "Undifferentiated" NA NA NA NA NA NA NA NA NA 0.940127659405944 35 50 0.502500340529183 0.116293498701334 0.168341729001467 NA
LHX9 "Undifferentiated 2" "Undifferentiated" 189 125 -0.938806638544947 2.31835498932339 3.25716162786834 1.13804682159849 0.279092173331532 0.0258599068028074 0.0892925862842323 0.999640467801662 53 53 0 0.898404087617058 1 0
LIAS "Undifferentiated 2" "Undifferentiated" 6739 304 4.87464781148557 4.00445659195857 -0.870191219526996 0.12699597743875 4.48993225013788 2.35436080106908e-06 0.000289609689034477 0.999950322732929 2844 1829 -0.63658500402254 7.84027943825762e-45 3.83381745056618e-44 0.731546112782618
LIF "Undifferentiated 2" "Undifferentiated" 347 12 0.504078991994939 -0.238457354108523 -0.742536346103462 0.855425605094028 0.149643093651551 0.417436782862997 0.537513519595304 0.630008075215424 138 181 0.388853567475189 0.017950689824567 0.0288941943277569 0.255783742749967
LIFR "Undifferentiated 2" "Undifferentiated" 1161 94 2.14770177093212 1.51053956701124 -0.63716220392088 0.492776789769669 1.73244087831381 0.25509401908169 0.375108071141071 0.450134238643397 583 530 -0.137256508075864 0.0960036291175562 0.140802414165898 0.215418471515155
LIG1 "Undifferentiated 2" "Undifferentiated" 7585 678 5.00133241408389 4.77168722592695 -0.229645188156947 0.295647642549105 4.92169010801491 0.464254903393212 0.580973299733809 0.0882417539698301 6068 5735 -0.0814137965775344 0.000609730406988512 0.00111395599593599 0.354519932383227
LIG3 "Undifferentiated 2" "Undifferentiated" 7256 433 5.04578027170896 4.44601821779587 -0.599762053913083 0.140055885665117 4.77521296953347 0.00268746586347494 0.0275898719160111 0.94974713450562 4900 2640 -0.891991845242663 1.02844921834017e-124 1.08233101434452e-123 0.753230491400709
LIG4 "Undifferentiated 2" "Undifferentiated" 669 82 1.55562808846645 2.28439142534394 0.728763336877485 0.526188248607135 1.76584229588131 0.212450573142143 0.329773466671713 0.605516213401472 445 298 -0.5768982257222 1.11413000698032e-07 2.47380041912246e-07 0.306443508089827
LILRB3 "Undifferentiated 2" "Undifferentiated" NA NA NA NA NA NA NA NA NA 0.945837939334277 131 21 -2.58496250072116 3.64315050592205e-18 1.10956222706314e-17 NA
LIM2 "Undifferentiated 2" "Undifferentiated" 140 126 -1.19299317021924 2.54183571211048 3.73482888232972 1.12834893085086 0.495006095807303 0.01342749442296 0.0630493385354975 0.999929620959504 8 4 -0.84799690655495 0.266874520597875 0.360549655819245 0.156145201953846
LIMA1 "Undifferentiated 2" "Undifferentiated" 7018 374 4.98242048675 3.86450224801771 -1.11791823873229 0.340116014960888 4.36598361580679 0.0133244558092593 0.0628246827226709 0.958532799262429 1092 1266 0.213123123468905 0.000782854478610503 0.00141833777356042 0.138018407654557
LIMCH1 "Undifferentiated 2" "Undifferentiated" 1659 141 2.59228021057722 2.32471720007659 -0.267563010500627 0.751201620004559 2.50647687998379 0.730389523511932 0.804114277745506 0.545062091290989 391 489 0.321928094887362 0.000577195156368929 0.00105650883901389 0.353216275002878
LIMD1 "Undifferentiated 2" "Undifferentiated" 1974 100 2.98445170143256 1.9420775497816 -1.04237415165096 0.310113319315639 2.49780267449807 0.0124116385425443 0.0604477449049668 0.998741727289242 1520 1163 -0.385929094816213 7.92375664040939e-12 2.04771951934989e-11 0.370240469034042
LIMD2 "Undifferentiated 2" "Undifferentiated" 14736 1259 5.87829039168869 5.88046863007939 0.00217823839070608 0.276794877999661 5.88784051356616 0.993950371557928 0.995510471458409 0.424315878094151 5286 5007 -0.0782147644483237 0.00971472126342656 0.0160782788499993 0.493133254354562
LIME1 "Undifferentiated 2" "Undifferentiated" 289 35 0.305706140986845 0.850998679203063 0.545292538216218 0.298421912416468 0.523126201025074 0.0847256017296023 0.176879975040407 0.376919556615043 21 21 0 1 1 0
LIMK1 "Undifferentiated 2" "Undifferentiated" 5297 325 4.52898421918467 4.09873348614825 -0.430250733036412 0.113367947639501 4.34459032824877 0.00141139774543199 0.0198586699764972 0.877779271355725 3301 3398 0.0417702416284138 0.160771963716704 0.226304119151956 0.0812980843264825
LIMK2 "Undifferentiated 2" "Undifferentiated" 2389 190 3.35489544443022 3.30253273090985 -0.0523627135203646 0.131299643949602 3.32760400216398 0.69448475559643 0.77706460140175 0.0337712021837144 1393 2046 0.554280541154987 1.73533227892555e-27 6.38354374033329e-27 0.477447824866527
LIMS1 "Undifferentiated 2" "Undifferentiated" 11854 904 5.7950430101947 5.4975941769038 -0.297448833290903 0.205455028956065 5.59865337525345 0.18775732599595 0.302241126998404 0.34211021841454 8028 6238 -0.363905503979877 8.24652881383097e-44 3.98020398681513e-43 0.84557966614954
LIMS2 "Undifferentiated 2" "Undifferentiated" NA NA NA NA NA NA NA NA NA 0.433371253205932 154 82 -0.901084973927313 4.08944810209402e-06 8.478380412093e-06 NA
LIN28A "Undifferentiated 2" "Undifferentiated" 61557 4248 7.89895800895872 4.92682045925613 -2.97213754970259 1.1251902389646 6.60378456530712 0.0330487759020933 0.101107606945976 0.999960799314602 19182 103508 2.43185595003179 0 0 0.310350009354041
LIN28B "Undifferentiated 2" "Undifferentiated" 14820 1207 6.0725732288838 5.38488890574874 -0.687684323135064 0.302596190181263 5.61303730124346 0.05828291011045 0.140609294975945 0.995890005911448 6339 12642 0.995784089207492 0 0 0.371664891096077
LIN37 "Undifferentiated 2" "Undifferentiated" NA NA NA NA NA NA NA NA NA 0.691310770990843 34 33 -0.0418201756946269 0.905611101818688 1 NA
LIN52 "Undifferentiated 2" "Undifferentiated" 1541 207 2.79221480391778 3.52454002843786 0.732325224520074 0.192549453733982 3.20220213065747 0.00664215524988046 0.044855819350434 0.979196735446966 1067 1824 0.772984816967188 4.65631606975217e-41 2.14219302386983e-40 0.950027810703716
LIN54 "Undifferentiated 2" "Undifferentiated" 1163 107 2.15117904015526 2.24531965993627 0.0941406197810095 0.324806967070181 2.18311389502934 0.783941844620909 0.84678260107548 0.154492751693037 773 965 0.319689622691363 4.74883056322089e-06 9.81705508980562e-06 0.586329742025446
LIN7A "Undifferentiated 2" "Undifferentiated" 512 158 1.73649225762094 3.14457628920754 1.4080840315866 1.09006839417548 2.14759133263386 0.239061841818362 0.359098576079232 0.998315206140163 317 157 -1.00910220710725 9.29459745235891e-13 2.4665010972657e-12 0.294517587491473
LIN7B "Undifferentiated 2" "Undifferentiated" 815 175 1.63077479757082 3.27648808889491 1.64571329132409 0.410984291462355 2.50592588651021 0.00556971686169499 0.0410176814013477 0.99999390666376 465 548 0.236476194350918 0.00863839714998818 0.0143656752329415 0.143692218807237
LIN7C "Undifferentiated 2" "Undifferentiated" 6733 1001 4.8310274932256 5.91887092907935 1.08784343585375 0.225582135509483 5.26390560529885 0.00246666909424342 0.0264333045454343 0.999999517710127 2758 5254 0.929545307496268 7.2127330012875e-144 8.8062649329717e-143 0.854484456917047
LIN9 "Undifferentiated 2" "Undifferentiated" 3537 229 3.98045799932403 2.9231667725247 -1.05729122679933 0.427679393885443 3.45188888483389 0.0424707658102231 0.116480528570908 0.672471681789979 800 1058 0.402828441583626 2.84611853368307e-09 6.74898840144978e-09 0.216231702551743
LINC00634 "Undifferentiated 2" "Undifferentiated" NA NA NA NA NA NA NA NA NA 0.913264430627489 37 74 0.980891177052295 0.000502345301887264 0.000922641982902872 NA
LINC00672 "Undifferentiated 2" "Undifferentiated" 1272 518 1.87103647966862 5.00676226412229 3.13572578445368 0.644623602982474 3.28210253141874 0.00191523473551875 0.0233283101510637 0.999999994349442 1311 2798 1.09314376695483 1.62392905946496e-91 1.31572227227947e-90 0.348609490145607
LINGO1 "Undifferentiated 2" "Undifferentiated" 7885 683 5.06364406686449 3.85290143155236 -1.21074263531213 0.695941492827514 4.56221689728508 0.124200597019201 0.226788391735237 0.778709664409107 727 1681 1.20816735005645 1.40679490331929e-75 9.8557078537897e-75 0.333096661120647
LINGO2 "Undifferentiated 2" "Undifferentiated" NA NA NA NA NA NA NA NA NA 0.886869376394764 42 74 0.802553935793783 0.00349667930884918 0.00602131597479373 NA
LINGO3 "Undifferentiated 2" "Undifferentiated" NA NA NA NA NA NA NA NA NA 0.301576367433086 53 62 0.222392421336448 0.406296634469176 0.523086607627142 NA
LINS1 "Undifferentiated 2" "Undifferentiated" 1619 109 2.80290830715214 2.42500862470189 -0.37789968245025 0.214222273236762 2.60211805335252 0.11797262203493 0.218825299516567 0.263793284559175 677 421 -0.684042274429159 2.98421839532356e-14 8.26464602503509e-14 0.690822792425163
LIPA "Undifferentiated 2" "Undifferentiated" 2791 157 2.94445124991142 2.92777204858548 -0.016679201325942 0.669903424638635 2.91831636292217 0.980765755824414 0.987064043572597 0.0419730839251399 492 1154 1.22823329992551 3.75216682694573e-50 1.9663588210278e-49 0.496627938126817
LIPC "Undifferentiated 2" "Undifferentiated" NA NA NA NA NA NA NA NA NA 0.618625045604597 0 1 1 1 1 NA
LIPE "Undifferentiated 2" "Undifferentiated" 556 15 1.1601321701163 -0.0843433651264043 -1.2444755352427 0.340287300792353 0.677827843630154 0.00330705556265146 0.0310323703250618 0.997445017430927 403 178 -1.17439570548754 5.3323091654616e-20 1.70050781752303e-19 0.943687257988967
LIPG "Undifferentiated 2" "Undifferentiated" 336 75 0.54507209532196 1.54698753158289 1.00191543626093 0.445402084425608 0.916326961828247 0.0374026429996423 0.108319449097332 0.606027925513457 190 197 0.0519277920438609 0.733007140997653 0.888117339428653 0.0518285178214756
LIPT1 "Undifferentiated 2" "Undifferentiated" 2054 145 3.20314703212005 3.05939098529003 -0.143756046830019 0.227245236229767 3.17538018205187 0.556051677771492 0.66235937968818 0.0551679081456581 583 314 -0.890616540492738 8.3448362657995e-19 2.58088818800418e-18 0.543895591764486
LIPT2 "Undifferentiated 2" "Undifferentiated" 2678 191 3.35324384400019 3.29882436218845 -0.0544194818117316 0.28431495483649 3.36069695901509 0.854327543091809 0.899660836185021 0.134167733488642 65 222 1.75650578056185 6.25544946147095e-20 1.9896603707609e-19 0.492372735288115
LITAF "Undifferentiated 2" "Undifferentiated" 33445 1155 7.13114315003775 5.93424486519882 -1.19689828483894 0.483199047827725 6.62614387201346 0.0413188820330387 0.114662897113798 0.999859552672844 9620 18178 0.918014081573209 0 0 0.302682606161784
LIX1 "Undifferentiated 2" "Undifferentiated" 471 280 1.68786938532604 3.79262635200948 2.10475696668344 1.18113299972926 2.41606402666329 0.121740999956228 0.223479637035487 0.999263830096155 1162 1043 -0.155729384903334 0.0303767406491286 0.0477021495361062 0.0644517716491462
LIX1L "Undifferentiated 2" "Undifferentiated" 802 64 1.25942027113153 2.10825367667062 0.848833405539081 0.741376030003787 1.75905238130679 0.295065884628294 0.416958433874195 0.0730564452927995 210 172 -0.28647096107046 0.0543442306507922 0.082496212160704 0.201488206676024
LKAAEAR1 "Undifferentiated 2" "Undifferentiated" 445 62 0.818902237598028 0.945104535015952 0.126202297417924 0.542933302348563 0.787070914646435 0.824510011449834 0.877706484641654 0.101764185272314 302 686 1.18099230534515 1.39038731117575e-33 5.69567588187162e-33 0.528223297203118
LLGL1 "Undifferentiated 2" "Undifferentiated" NA NA NA NA NA NA NA NA NA 0.816592550685944 142 0 -7.15987133677839 7.08835963882074e-32 2.81961783167882e-31 NA
LLGL2 "Undifferentiated 2" "Undifferentiated" 5478 238 4.62143033136998 2.73361203677656 -1.88781829459341 0.490025012838959 3.66890662175376 0.00682486621831827 0.0456608173916996 0.999997866138599 3333 1488 -1.16291035040432 2.064549991987e-139 2.42584624058472e-138 0.616007564782488
LLPH "Undifferentiated 2" "Undifferentiated" 17257 1298 6.16505763194868 6.14183694644385 -0.0232206855048274 0.0799334207553369 6.10150582204405 0.77458052901751 0.840397213563317 0.0292759321435284 8988 9476 0.0762698087498368 0.000730396806806098 0.00132714682997028 0.433942178330699
LMAN1 "Undifferentiated 2" "Undifferentiated" 16791 1254 5.97495849040825 6.31398582060838 0.339027330200135 0.247175232114685 6.16253531305811 0.212166180089944 0.329617684311299 0.0474632186003784 7833 6747 -0.215289154663181 8.53834989944608e-19 2.63989473819055e-18 0.279739575187674
LMAN2 "Undifferentiated 2" "Undifferentiated" 38151 2067 7.25006234518345 6.75427853509561 -0.495783810087839 0.174092125184807 7.01347728334037 0.0237418816187069 0.0853714186272331 0.920257625157017 13566 8989 -0.593708719535147 9.30893358170712e-165 1.3215409814969e-163 0.858415054815398
LMAN2L "Undifferentiated 2" "Undifferentiated" 2716 343 3.45249520355962 4.3493150932493 0.896819889689674 0.249991871415729 3.87618815112295 0.0110971445158299 0.0573983861218443 0.999698959282393 1213 1507 0.312868007012982 1.23225269014364e-08 2.8532035264787e-08 0.348863813804625
LMBR1 "Undifferentiated 2" "Undifferentiated" 2980 221 3.74016449197288 3.20887433724426 -0.531290154728617 0.198924127157922 3.39407505892475 0.0612750587788324 0.144702780891126 0.76389755823623 3356 2368 -0.502894338457319 5.10108738788548e-36 2.1704560795213e-35 0.946553091529048
LMBR1L "Undifferentiated 2" "Undifferentiated" 2476 274 3.43370849060958 3.89306717456488 0.459358683955295 0.165377693454237 3.72446597117793 0.0326117527124748 0.100308904153872 0.589572502698324 1623 1742 0.102020936940509 0.064724309737569 0.0974134566888144 0.222094281666911
LMBRD1 "Undifferentiated 2" "Undifferentiated" 3124 478 3.8569383863168 4.69956001573159 0.842621629414791 0.208434262610938 4.23279348503316 0.00748934846565329 0.0478131623966885 0.999997478902825 1036 2087 1.00970581775666 1.20492400495049e-73 8.24748972494212e-73 0.858016989032894
LMBRD2 "Undifferentiated 2" "Undifferentiated" 661 144 1.55596896764321 2.96001230238532 1.4040433347421 0.245326705407947 2.27756043449187 0.0601446472982194 0.143258646095299 0.99999858585459 372 324 -0.198735912339421 0.0709667232822371 0.106271721416537 0.110315981134069
LMCD1 "Undifferentiated 2" "Undifferentiated" 2824 85 3.1427544008549 1.96418236933031 -1.17857203152458 0.920380311830259 2.73153473278089 0.24051818831869 0.360762763693276 0.8239000391859 759 106 -2.8283886219298 1.5372770551557e-88 1.21204531335647e-87 0.631589774881046
LMF1 "Undifferentiated 2" "Undifferentiated" 601 96 1.36273408254017 2.57044363999415 1.20770955745398 0.245052766828542 1.95138272006236 0.00216745798118385 0.0250099059191409 0.999125649915671 215 437 1.0198995574377 7.12593597859166e-18 2.15570417574518e-17 0.844490756194556
LMF2 "Undifferentiated 2" "Undifferentiated" 2749 417 3.63219063727526 4.89931016319569 1.26711952592043 0.463996964258775 4.15632899020019 0.0300757214248412 0.0961590350990916 0.976641829041385 1117 1535 0.458258027877966 1.64102871900777e-15 4.69169941161472e-15 0.361653355112723
LMLN "Undifferentiated 2" "Undifferentiated" 723 144 1.65117917457392 2.88690758827693 1.23572841370301 0.203638861066253 2.20811506367126 1.04286692820213e-05 0.000881399912651923 0.999995450184022 567 720 0.34410832973614 2.11705016462834e-05 4.22929530463874e-05 0.27846598485583
LMNA "Undifferentiated 2" "Undifferentiated" 17400 713 6.02893021993209 5.76166593136676 -0.267264288565331 0.443325005351432 5.95798131969649 0.565226061127906 0.669817682511742 0.353714725673263 4637 3218 -0.526890243168326 1.86897583196104e-51 9.96444053141341e-51 0.669903868046617
LMNB1 "Undifferentiated 2" "Undifferentiated" 23809 1427 6.69399229794011 5.2723472420361 -1.42164505590402 0.499455316379227 6.0415818638676 0.0248455708250133 0.0874431615529415 0.999908654097974 18937 7468 -1.34229697570834 0 0 0.944185730561825
LMNB2 "Undifferentiated 2" "Undifferentiated" 13213 925 5.90658262445899 4.94065713588283 -0.965925488576159 0.426332133426751 5.38616291319395 0.0566289448572646 0.13800667142147 0.993659908629483 13825 9592 -0.527329868660775 5.90927766657267e-133 6.65274725206472e-132 0.545932243115456
LMNTD1 "Undifferentiated 2" "Undifferentiated" NA NA NA NA NA NA NA NA NA 0.822368586093011 1 2 0.584962500721156 0.772829992684448 0.919344979164935 NA
LMNTD2 "Undifferentiated 2" "Undifferentiated" 794 66 1.2893826185329 1.90180560251672 0.612422983983825 0.571386404517341 1.50011267359832 0.317868809223255 0.439752217842738 0.233571989850558 118 363 1.61297687689075 1.13113204013562e-28 4.25636238344076e-28 0.617163913098148
LMO1 "Undifferentiated 2" "Undifferentiated" 258 98 0.540326757639828 1.12548176395501 0.585155006315185 1.26753505588847 0.692674549522466 0.658453051086537 0.748250316171145 0.92962255297722 710 883 0.314196809772016 0.255821149334636 0.346899211184586 0.536946290095959
LMO2 "Undifferentiated 2" "Undifferentiated" 462 178 1.07534853707114 3.16545389014879 2.09010535307765 0.226183430239963 2.05492360590712 1.84849896177944e-08 8.83298119274912e-06 0.999998857608862 350 785 1.16305828195405 1.40792710638291e-29 5.38370862717192e-29 0.556459166157083
LMO3 "Undifferentiated 2" "Undifferentiated" 336 112 0.848461112493187 2.59796116317697 1.74950005068378 0.721096100003804 1.46098080098042 0.044679915106372 0.119855670043036 0.999573881003416 322 541 0.746758686659946 7.5279789509488e-14 2.06387915059001e-13 0.42684119178395
LMO4 "Undifferentiated 2" "Undifferentiated" 23834 1494 6.63860132275472 5.90239189058629 -0.736209432168435 0.273412515370377 6.31144787760391 0.0305515264901537 0.0968296339575688 0.999304882883857 11562 8865 -0.383160483476848 2.32352163762053e-65 1.4598531145647e-64 0.520450386445451
LMO7 "Undifferentiated 2" "Undifferentiated" 926 30 2.12456733866948 0.75288131123447 -1.37168602743501 0.219035936483865 1.50892744964968 6.89581612192822e-05 0.00310411664850856 0.99998133582802 208 208 0 0.993937758874705 1 0
LMOD1 "Undifferentiated 2" "Undifferentiated" NA NA NA NA NA NA NA NA NA 0.99082218402067 56 68 0.275634442613427 0.283450995198571 0.381613367936114 NA
LMOD3 "Undifferentiated 2" "Undifferentiated" NA NA NA NA NA NA NA NA NA 0.655459241281729 32 24 -0.400537929583729 0.356389335965605 0.463847499774027 NA
LMTK2 "Undifferentiated 2" "Undifferentiated" 1840 236 2.98159961297793 3.49946675313833 0.517867140160407 0.168031039592235 3.12844820113376 0.00613667396415775 0.0430343257953416 0.544184893260941 1953 2387 0.28937236929642 9.89757200369696e-11 2.46832416888764e-10 0.558777236197663
LMTK3 "Undifferentiated 2" "Undifferentiated" 1144 96 1.8460965780137 2.4879893937702 0.641892815756495 0.499006451580008 2.20020329210547 0.25487632625522 0.374876699111501 0.260170203254939 1024 500 -1.0327414011976 4.39217696782465e-38 1.92813681262654e-37 0.381454791227914
LMX1A "Undifferentiated 2" "Undifferentiated" NA NA NA NA NA NA NA NA NA 0.997268068412519 8 5 -0.584962500721156 0.428110661940859 0.546037074023369 NA
LMX1B "Undifferentiated 2" "Undifferentiated" 201 101 -0.219855693452029 1.91615341778945 2.13600911124148 1.15520992406578 0.391377869885217 0.109037418676374 0.208284269624119 0.994545362816711 14 19 0.415037499278844 0.376050088111715 0.48743784096628 0.194305116534647
LNP1 "Undifferentiated 2" "Undifferentiated" 793 108 1.79870805530514 2.53723062692818 0.738522571623036 0.254822979186723 2.05812211656946 0.0330611301243847 0.101120502379457 0.991891088254946 617 583 -0.0816384690243572 0.345636973609551 0.451899587239279 0.0905284025426817
LNPEP "Undifferentiated 2" "Undifferentiated" 1126 175 2.28211798060946 3.17344125824191 0.891323277632449 0.30957396028261 2.60485475494623 0.0350733851400418 0.104471766238283 0.999913573360064 1067 846 -0.334477772355355 7.48610357605409e-07 1.60568132085414e-06 0.214370513504151
LNPK "Undifferentiated 2" "Undifferentiated" 669 121 1.65639853523101 2.87934403518735 1.22294549995633 0.459084642527082 2.198329570696 0.0375778325084966 0.108548475025706 0.999836493149028 266 269 0.0161196653632769 0.865215220194396 1 0.0131810169495309
LNX1 "Undifferentiated 2" "Undifferentiated" 1766 101 2.74308048174393 1.94940779607195 -0.793672685671977 0.459272638632896 2.41763534455945 0.1191810270274 0.220474252499765 0.925257017945756 2047 1855 -0.142019004872428 0.00258569774903415 0.00450791853896618 0.178939010295138
LNX2 "Undifferentiated 2" "Undifferentiated" 1476 223 2.70056203501558 3.39222148451647 0.691659449500889 0.114534635457788 2.84919842767209 0.00198613682856876 0.0237352946088884 0.985625282765745 1226 1071 -0.194830343205132 0.000923944252057788 0.00166585256022784 0.180178225425315
LONP1 "Undifferentiated 2" "Undifferentiated" 14807 920 5.70532941474276 5.77106237398657 0.0657329592438058 0.20908294180715 5.81674780725839 0.762640926024156 0.831079883690996 0.538559309467663 7578 6189 -0.292068097239962 2.07786029274971e-29 7.91885194032777e-29 0.449426004552487
LONP2 "Undifferentiated 2" "Undifferentiated" 3654 312 3.98895368836751 4.38502740522571 0.396073716858202 0.375280759486156 4.14849150401841 0.326645190504805 0.448226181448166 0.131891553276637 1411 1531 0.117676208653777 0.0409634654587182 0.0632397787724324 0.297106835533613
LONRF1 "Undifferentiated 2" "Undifferentiated" 6969 302 4.98349267058367 3.63940494492639 -1.34408772565728 0.237809149711034 4.33153818289194 0.0016157781055546 0.0214241485415265 0.999994341833036 4083 1248 -1.70920938926984 9.02009138459467e-250 2.00995454052119e-248 0.823981006741809
LONRF2 "Undifferentiated 2" "Undifferentiated" NA NA NA NA NA NA NA NA NA 0.665092218525559 60 67 0.156725503687453 0.594087350810099 0.733293438366061 NA
LOX "Undifferentiated 2" "Undifferentiated" NA NA NA NA NA NA NA NA NA 0.734433825619117 111 89 -0.315501825727929 0.107824055636614 0.156938139908853 NA
LOXL1 "Undifferentiated 2" "Undifferentiated" 815 237 1.72602089804115 3.77927211868667 2.05325122064552 0.468089726245314 2.72494751084723 0.00400157669662796 0.0344052518193119 0.999973392933653 330 839 1.3435581108589 1.31250464675757e-44 6.40023671110893e-44 0.654356416472264
LOXL2 "Undifferentiated 2" "Undifferentiated" 1226 123 2.37603699248875 2.78821676888043 0.412179776391688 0.506037282391561 2.5146398148441 0.454458067138744 0.571823680993696 0.774838204790666 1077 803 -0.423089771573577 4.16973444594553e-10 1.01857875376926e-09 0.336223338599844
LOXL3 "Undifferentiated 2" "Undifferentiated" 1058 73 2.12814885569929 1.83905949312234 -0.289089362576948 0.330229090531181 2.0253253211458 0.402961862017904 0.523079947101707 0.175606228208994 70 82 0.225292311842243 0.327721092884058 0.435701424140535 0.304583256984537
LOXL4 "Undifferentiated 2" "Undifferentiated" NA NA NA NA NA NA NA NA NA 0.649577486258806 5 2 -1 0.29861767444881 0.399642867373471 NA
LPAR1 "Undifferentiated 2" "Undifferentiated" 469 15 1.15927198660352 -0.147601010376206 -1.30687299697972 0.721628274017011 0.439151642398703 0.107473784369355 0.206224190870547 0.621628388720042 206 187 -0.138898105821688 0.415898480415809 0.534580695305126 0.106282788107713
LPAR2 "Undifferentiated 2" "Undifferentiated" 4444 281 4.27936248301995 3.21757450292828 -1.06178798009167 0.417663004192486 3.81643880563984 0.0378336880532254 0.108932964165301 0.998656683851176 1349 806 -0.742318828660413 6.95485997331811e-32 2.76708256674197e-31 0.699121521978732
LPAR3 "Undifferentiated 2" "Undifferentiated" 2497 308 3.49603119059055 1.45383004812097 -2.04220114246957 1.03101647478768 2.49544413039017 0.0867097339350885 0.179457227121363 0.650964588465724 2811 5153 0.874095942787084 1.9968938960954e-123 2.084520399137e-122 0.230608260494351
LPAR4 "Undifferentiated 2" "Undifferentiated" 506 82 1.30773625535306 2.12115945749247 0.81342320213941 0.695387588916623 1.55252436005808 0.285303777004327 0.406873805178532 0.460651593630018 187 190 0.0228399763581113 0.875806417433385 1 0.0280788355901812
LPAR6 "Undifferentiated 2" "Undifferentiated" 799 68 1.92809168508062 1.03667405386471 -0.891417631215915 0.449682000946047 1.39658785836892 0.0871416076687286 0.179901517726202 0.326167848778295 69 49 -0.485426827170242 0.0658345899327392 0.098892327938683 0.544556008509847
LPCAT1 "Undifferentiated 2" "Undifferentiated" 10476 785 5.62459960536714 4.8429006053079 -0.78169900005924 0.389756155175841 5.22623482544376 0.0846725995545157 0.176831799775643 0.982104248221994 11037 6899 -0.677810523638802 5.78862292389498e-166 8.28461894296396e-165 0.86709913097936
LPCAT2 "Undifferentiated 2" "Undifferentiated" 753 26 1.86904801885254 0.480907589684903 -1.38814042916764 0.612452683622652 1.17242256375436 0.0661918861961698 0.151588570341237 0.997407008885915 315 254 -0.309427311318245 0.0132408132049213 0.0216330667313614 0.222907787149305
LPCAT3 "Undifferentiated 2" "Undifferentiated" 6281 743 4.80486320228401 4.13476935938932 -0.670093842894688 0.56302861509902 4.48116596249186 0.271760255088405 0.392690091790922 0.146242495931767 2677 3373 0.333304012963255 1.36540182343249e-18 4.19876781148908e-18 0.249348056389857
LPCAT4 "Undifferentiated 2" "Undifferentiated" 3605 414 3.94470635229417 4.2779074655772 0.333201113283028 0.17083194546166 4.02624681541285 0.162164793326509 0.272191637812999 0.404216361463014 2241 2236 -0.00322102174630779 0.843552596904041 0.989972877966658 0.00948354672264303
LPGAT1 "Undifferentiated 2" "Undifferentiated" 1487 198 2.83949351268526 3.33118405818124 0.491690545495977 0.251980393404798 3.0126402295107 0.0969284104776789 0.192709004924737 0.909430558343007 667 883 0.404198266917379 7.7777923845629e-08 1.7429599784131e-07 0.822058245007858
LPIN1 "Undifferentiated 2" "Undifferentiated" 1581 165 2.92550329039456 3.33580969457551 0.410306404180946 0.33400782828379 3.080078191869 0.258486583138878 0.378662576219481 0.543749620423138 1027 1321 0.362881912313813 3.99051404234159e-09 9.41885835152397e-09 0.884416886054213
LPIN2 "Undifferentiated 2" "Undifferentiated" 2616 384 3.54461801102747 4.73314427556893 1.18852626454146 0.561274650890267 4.03598115878457 0.0716811689318572 0.159171911136621 0.989388550198705 1913 1571 -0.283989612227419 1.09961142725371e-08 2.55279650849309e-08 0.161678750226791
LPIN3 "Undifferentiated 2" "Undifferentiated" 655 38 1.47686260220593 0.573398810393539 -0.903463791812386 0.335990817846456 0.95264152738525 0.0689571849170351 0.155657661146964 0.984148992141723 57 63 0.142019004872428 0.581772438823094 0.72034282916877 0.119594770034193
LPL "Undifferentiated 2" "Undifferentiated" 239 40 0.227366845497857 0.995375067828334 0.768008222330477 0.865020525721952 0.598163407093745 0.404720907774989 0.52459598937887 0.933158301118735 47 67 0.502500340529183 0.0615683239167552 0.0928873412017177 0.654290313460935
LPP "Undifferentiated 2" "Undifferentiated" 7442 564 4.88097818920373 5.28071735584611 0.399739166642385 0.392662254464225 5.03095629293142 0.342868628259862 0.463626451621738 0.875320235128635 4180 3701 -0.175543148173564 4.65732906121988e-07 1.00843698916987e-06 0.233800206341718
LPXN "Undifferentiated 2" "Undifferentiated" NA NA NA NA NA NA NA NA NA 0.304870305315664 44 41 -0.0995356735509144 0.749665006415727 0.906432293739253 NA
LRAT "Undifferentiated 2" "Undifferentiated" 6194 227 4.45335770262793 0.86282871034239 -3.59052899228554 1.23813920670054 2.71315220731906 0.0218097503707517 0.0817142155024786 0.999858688528142 4115 3152 -0.384517812210634 1.58000764813085e-21 5.20239212691817e-21 0.107092245470457
LRATD1 "Undifferentiated 2" "Undifferentiated" 173 40 0.016634942397323 1.3545978298764 1.33796288747907 0.786032027898735 0.59048241878072 0.135838360759877 0.241416497001829 0.746824825511554 92 61 -0.584962500721156 0.0122949691824777 0.0201489322316773 0.233249063207822
LRATD2 "Undifferentiated 2" "Undifferentiated" 3605 291 3.85146173650689 4.28212868589348 0.430666949386588 0.421791639109004 4.00130823250876 0.34496293496933 0.465546328922329 0.734363555202889 1035 441 -1.22890572829512 1.07611163473669e-49 5.60457926171096e-49 0.425450896829373
LRBA "Undifferentiated 2" "Undifferentiated" 4995 478 4.44263784027813 4.35577956676407 -0.0868582735140633 0.18908531112618 4.3603175155531 0.662909440885521 0.75152722817426 0.0494686941081864 4043 4628 0.194917565388877 1.94727225900562e-10 4.79915744220247e-10 0.408895033230949
LRCH1 "Undifferentiated 2" "Undifferentiated" 725 94 1.66735668937129 2.03922831610952 0.371871626738226 0.332081350405361 1.65668082485816 0.276746810469727 0.397905609683588 0.782013592009657 585 327 -0.837204849804164 8.85189173288609e-17 2.6149203892541e-16 0.409134774884017
LRCH2 "Undifferentiated 2" "Undifferentiated" 1391 127 1.94916852342811 2.98298281882388 1.03381429539577 0.745084992702841 2.40272171383922 0.214333872493446 0.331616940455613 0.0978008189390278 545 528 -0.0456332288058268 0.58812146197563 0.727274027057672 0.0405599586374987
LRCH3 "Undifferentiated 2" "Undifferentiated" 2949 318 3.73048624261241 4.21538368316575 0.484897440553349 0.205497668933717 3.89777177740308 0.0663229690956883 0.151804820936778 0.891324179065232 2920 1886 -0.630367935228733 7.78268232749278e-48 3.96172083568797e-47 0.36111131201072
LRCH4 "Undifferentiated 2" "Undifferentiated" 2398 173 3.32675655616884 3.17906606417918 -0.147690491989661 0.121336462141166 3.2872032783666 0.259534822663861 0.379506574229904 0.0802847453056276 502 375 -0.41982573812789 1.91987893057752e-05 3.84412528298036e-05 0.606718800154823
LRFN1 "Undifferentiated 2" "Undifferentiated" 900 74 1.90740872888652 1.66684656314889 -0.240562165737634 0.372778760351669 1.78144572119277 0.538316260422321 0.647000214712868 0.136762595407553 1053 424 -1.31034012061215 6.87519476306646e-56 3.8779863498986e-55 0.550535762955467
LRFN3 "Undifferentiated 2" "Undifferentiated" 1179 73 2.355737275827 1.89812424285079 -0.45761303297621 0.187004606070569 2.15384868969757 0.0254409502376693 0.0885869859172656 0.503714558094271 1149 487 -1.23668080826885 9.63145172365247e-56 5.4231878795233e-55 0.613509451701482
LRFN4 "Undifferentiated 2" "Undifferentiated" 3851 233 3.91235504625783 3.6662308737429 -0.246124172514929 0.195391961360804 3.86880201079183 0.241465005614531 0.361516746720298 0.136997460939057 1604 1683 0.0693188410567306 0.300923392235018 0.402450484649416 0.180160377706049
LRFN5 "Undifferentiated 2" "Undifferentiated" 1396 187 2.3353077368193 2.59229367498619 0.256985938166886 0.664162446432328 2.29588158369233 0.711252309148239 0.789468997718437 0.991369931455623 529 1616 1.6092554140231 4.80692705564245e-83 3.60500912104804e-82 0.543387435142806
LRGUK "Undifferentiated 2" "Undifferentiated" NA NA NA NA NA NA NA NA NA 0.77299437778793 60 65 0.113656781795567 0.65315718744918 0.800135115946474 NA
LRIF1 "Undifferentiated 2" "Undifferentiated" 4109 1056 4.03147796568572 5.98743486675124 1.95595690106552 0.300853681123085 4.84191974466612 0.000572673900589016 0.0116066893000293 0.999999999877703 3315 5014 0.596805694003793 2.09511075827323e-68 1.3595752253084e-67 0.305122108610204
LRIG1 "Undifferentiated 2" "Undifferentiated" 4969 229 4.54746903932788 2.90365296821231 -1.64381607111557 0.454367186631608 3.76191297447768 0.00821538770339255 0.0497712722430345 0.999385842042699 2832 2780 -0.0267268570314116 0.45873448595874 0.582334770296646 0.0162590313484851
LRIG2 "Undifferentiated 2" "Undifferentiated" 2128 61 3.25526687364122 1.55024216819698 -1.70502470544423 0.215860256063001 2.50240387965115 7.4106775094232e-07 0.000133740574297657 0.999999581464818 1295 177 -2.86411657191823 9.34699026420299e-160 1.28274358239565e-158 0.711898629110751
LRIG3 "Undifferentiated 2" "Undifferentiated" NA NA NA NA NA NA NA NA NA 0.851371465222529 66 160 1.26482768765684 5.69162383089268e-10 1.38475441464262e-09 NA
LRMDA "Undifferentiated 2" "Undifferentiated" NA NA NA NA NA NA NA NA NA 0.331675474934634 3 4 0.321928094887362 0.776814004155482 0.922044034354956 NA
LRP1 "Undifferentiated 2" "Undifferentiated" 7309 722 4.92773650555079 5.28471641377177 0.356979908220987 0.150495520411825 5.0921651852279 0.0508523108788112 0.12938544140044 0.577680070190497 5181 5148 -0.00921674538263717 0.58869201107567 0.727793660375999 0.0245509228160886
LRP10 "Undifferentiated 2" "Undifferentiated" 3476 460 3.52739314541328 4.94050286933643 1.41310972392316 0.445025886053296 4.12400025069885 0.0152544456563958 0.0669213392779172 0.999956191075086 1215 1352 0.154018610532952 0.00432948831131518 0.00740079552086044 0.108992676170507
LRP11 "Undifferentiated 2" "Undifferentiated" 364 42 0.573723552572549 1.39951170956232 0.82578815698977 0.31234799293866 1.00826985925418 0.0581000622006903 0.140407541875389 0.585930127406396 154 275 0.832400051503931 6.65005644018272e-09 1.55822474476886e-08 0.992119427446127
LRP12 "Undifferentiated 2" "Undifferentiated" 1287 187 2.60798881897119 3.52426080103027 0.916271982059087 0.530485735041011 3.01483407283637 0.125704468927925 0.228697879928423 0.990500769480166 768 794 0.0479712622098912 0.520617547650831 0.65183228971361 0.052354828205145
LRP1B "Undifferentiated 2" "Undifferentiated" NA NA NA NA NA NA NA NA NA 0.890374738238823 10 6 -0.652076696579693 0.36209409564403 0.470766084869813 NA
LRP2 "Undifferentiated 2" "Undifferentiated" 270 265 0.363557762271484 3.62969044561345 3.26613268334197 0.737454276444987 1.70658813752996 0.00376210021432613 0.0332368742763986 0.999999435611891 297 876 1.55726451198257 4.16098891248633e-60 2.47006098410132e-59 0.476791564508381
LRP2BP "Undifferentiated 2" "Undifferentiated" NA NA NA NA NA NA NA NA NA 0.482455486849104 102 31 -1.68650052718322 1.32303159485576e-09 3.16912219232892e-09 NA
LRP3 "Undifferentiated 2" "Undifferentiated" 3919 220 4.02955986370739 3.61341419580441 -0.416145667902972 0.296826529257816 3.76323127405131 0.203409812949432 0.319813150605384 0.116589463974847 2695 1728 -0.640882627539577 1.01595818961103e-45 5.02503560245923e-45 0.740374452050305
LRP4 "Undifferentiated 2" "Undifferentiated" 1775 174 2.92209056532476 2.87600245888163 -0.0460881064431296 0.342443067071803 2.74399274254508 0.894468321481271 0.928471420008632 0.591937109304276 491 1419 1.5291607090528 8.60920443300344e-90 6.84916329665894e-89 0.492576993132079
LRP5 "Undifferentiated 2" "Undifferentiated" 2205 212 3.27083852131852 2.55109462715435 -0.719743894164169 0.481432874450226 2.93541578650641 0.177139174435022 0.290110348428778 0.486043395837098 1067 1249 0.227016447861895 0.000247376361402057 0.000464841908024205 0.19340682983139
LRP5L "Undifferentiated 2" "Undifferentiated" NA NA NA NA NA NA NA NA NA 0.930815496179807 143 55 -1.36257007938471 7.2377835591937e-10 1.75234359640194e-09 NA
LRP6 "Undifferentiated 2" "Undifferentiated" 6712 540 4.93645499115354 4.80845254194116 -0.128002449212386 0.183976045635489 4.88590438802017 0.510307752256786 0.622791879927161 0.0312137368502765 6018 5938 -0.019303784112779 0.493076995827726 0.620721814276953 0.15080792775105
LRP8 "Undifferentiated 2" "Undifferentiated" 3671 236 3.94677148316311 2.54989021184029 -1.39688127132282 0.555003230796329 3.30433383281968 0.0401509825351586 0.112731255823008 0.993796197206839 2927 3719 0.345387067711351 0.178022849923942 0.248646455995904 0.165442566141593
LRPAP1 "Undifferentiated 2" "Undifferentiated" 22259 1747 6.16887085339529 6.87448757704296 0.705616723647672 0.300186749750997 6.50306230090773 0.0483759954152203 0.125658241070185 0.998654394552214 10644 10303 -0.0469714512250394 0.0549040139759715 0.083300268481604 0.0587466521468617
LRPPRC "Undifferentiated 2" "Undifferentiated" 27935 1989 6.71494809378924 6.45186235371499 -0.263085740074247 0.225491571016317 6.60378627235897 0.28326579817537 0.404795752994111 0.236516216370333 15643 20264 0.373380734201258 9.06119272323678e-111 8.57999686517149e-110 0.369739829022708
LRR1 "Undifferentiated 2" "Undifferentiated" 9091 479 5.34622033596222 4.10594761067536 -1.24027272528685 0.339498179586671 4.78107740576481 0.0078774690329365 0.0489436839689928 0.999988856076452 3254 3811 0.227890575856944 1.04908825498128e-10 2.61280321150579e-10 0.134365174919997
LRRC1 "Undifferentiated 2" "Undifferentiated" 2010 156 3.11567578296075 3.03487069296496 -0.0808050899957937 0.169270004949963 3.10000762342287 0.638981761192206 0.731408642072228 0.0700253115963706 508 898 0.820655459438752 1.17946932210312e-24 4.11443775053229e-24 0.476539010850767
LRRC10B "Undifferentiated 2" "Undifferentiated" 382 96 1.26517024747584 2.46557720126366 1.20040695378782 0.755631107925988 1.54994230415248 0.165157790476549 0.275986710832392 0.999496547724014 321 480 0.578976205655425 2.20579917079967e-08 5.05779693823147e-08 0.482316604238666
LRRC14 "Undifferentiated 2" "Undifferentiated" 4869 180 4.26879395616383 2.99475381162637 -1.27404014453746 0.250499919498756 3.66616156703653 0.00235187690797365 0.0259730832930353 0.999991690525127 1942 1631 -0.251644843613849 2.09175659313998e-07 4.59289881727664e-07 0.197517201237963
LRRC17 "Undifferentiated 2" "Undifferentiated" 228 29 0.171341911739438 0.636315816084395 0.464973904344957 0.549868728009083 0.537391465209467 0.421852831294085 0.541883744416637 0.624112893693358 113 138 0.286051058558766 0.176057548613785 0.246185613182939 0.615198091518162
LRRC2 "Undifferentiated 2" "Undifferentiated" 956 79 2.17950572007535 0.926486827206257 -1.25301889286909 0.558164544080932 1.57756657084064 0.0585365410963975 0.140958694442756 0.970648388762142 748 1540 1.04082923805603 4.86438854176042e-55 2.71374300555024e-54 0.312122920117468
LRRC20 "Undifferentiated 2" "Undifferentiated" 1361 105 2.5722052557315 2.30082091078074 -0.271384344950753 0.230939706176223 2.25728090493924 0.2544594722027 0.374420236068681 0.110461096062397 535 1646 1.61953564926858 2.21497888530863e-107 2.03274175995812e-106 0.461346279156926
LRRC23 "Undifferentiated 2" "Undifferentiated" 2987 110 3.30464548339609 2.84358763099404 -0.461057852402046 0.708275437929326 3.1292766627345 0.536358100240875 0.64552794492216 0.998184491605373 815 499 -0.706641057309408 5.43170124056376e-17 1.61071152867193e-16 0.742095203145059
LRRC24 "Undifferentiated 2" "Undifferentiated" 272 52 -0.455154332472992 1.7730248101308 2.22817914260379 0.70196306610593 0.657724250071674 0.016561060203162 0.0697986663292206 0.999346094725891 135 182 0.428236997033703 0.00670778343933924 0.0112741531567889 0.192191457520456
LRRC27 "Undifferentiated 2" "Undifferentiated" 454 86 1.04318576543749 2.43968724211281 1.39650147667532 0.292203064047593 1.77077524472872 0.0027519442253534 0.027887565298361 0.999970511980956 268 394 0.554246480507841 1.08842388602955e-06 2.31785330793757e-06 0.396882129926097
LRRC28 "Undifferentiated 2" "Undifferentiated" 2337 173 3.34377982993363 3.30233511541176 -0.0414447145218673 0.229312227392032 3.42141578187404 0.861228493814387 0.90386068653066 0.0313869320919684 973 554 -0.811434000844874 7.79678273621678e-27 2.83205591641534e-26 0.513103612062046
LRRC29 "Undifferentiated 2" "Undifferentiated" NA NA NA NA NA NA NA NA NA 0.855284396866637 30 81 1.40335569423121 1.99194232702553e-06 4.1948853964679e-06 NA
LRRC3 "Undifferentiated 2" "Undifferentiated" 515 40 0.952926650470155 1.43935469949982 0.486428049029661 0.33850469160262 1.25770506608935 0.194914588704035 0.30998705197887 0.0557702031635317 257 296 0.203091865377512 0.0972178484806255 0.142367573015113 0.417516764879502
LRRC32 "Undifferentiated 2" "Undifferentiated" NA NA NA NA NA NA NA NA NA 0.879378300224207 50 77 0.612976876890753 0.0185848025787106 0.0298701956452649 NA
LRRC34 "Undifferentiated 2" "Undifferentiated" 1480 114 2.7094245480184 2.53742872031513 -0.171995827703273 0.437742903762253 2.54090474511119 0.705257639549717 0.786475263779345 0.923321943719759 183 170 -0.105709441171115 0.478749327657416 0.605519397828752 0.614604683047803
LRRC37A3 "Undifferentiated 2" "Undifferentiated" NA NA NA NA NA NA NA NA NA 0.43722154028346 128 55 -1.20387233336565 1.09803227442187e-07 2.43945582399095e-07 NA
LRRC37B "Undifferentiated 2" "Undifferentiated" 2302 134 3.32341869633315 2.77051214864849 -0.552906547684653 0.216869364982179 3.12065056303081 0.0271386464168304 0.0912257962886095 0.940758765186531 893 477 -0.903264213202569 4.87641279333033e-28 1.8145053291708e-27 0.720523651138324
LRRC3B "Undifferentiated 2" "Undifferentiated" NA NA NA NA NA NA NA NA NA 0.937955848399514 160 56 -1.49802686394988 1.19026891708768e-11 3.05924705474991e-11 NA
LRRC4 "Undifferentiated 2" "Undifferentiated" 598 85 1.64577427711394 2.34879969440569 0.703025417291756 0.512443905143758 1.85449492422671 0.209502971747279 0.326448696460604 0.909983886622897 426 421 -0.0169930709133052 0.908438817486856 1 0.0230567223852402
LRRC40 "Undifferentiated 2" "Undifferentiated" 6158 466 4.82886324911902 4.38333270573669 -0.445530543382332 0.182441234961332 4.55229034855455 0.0585190252787014 0.140958694442756 0.504789167432879 3660 2964 -0.304205668871179 2.22071914690189e-17 6.63816078428654e-17 0.682794195346839
LRRC41 "Undifferentiated 2" "Undifferentiated" 8366 576 5.07607737587761 5.21149388890603 0.135416513028421 0.214713621096812 5.15342055795167 0.548415521450014 0.655586879485709 0.0283762707078846 2465 2788 0.177575134625473 5.197650848303e-05 0.000101581864176967 0.80813771028263
LRRC42 "Undifferentiated 2" "Undifferentiated" 9355 900 5.31894590862532 5.81983456219189 0.500888653566575 0.166947508975107 5.55870553532765 0.0192270152735207 0.0760268738886763 0.997803603767127 1514 2228 0.557078822899439 6.04729117828695e-31 2.37524840519977e-30 0.90837598175585
LRRC43 "Undifferentiated 2" "Undifferentiated" NA NA NA NA NA NA NA NA NA 0.918616619441526 17 12 -0.46948528330122 0.359616020271851 0.467669886940506 NA
LRRC45 "Undifferentiated 2" "Undifferentiated" 3225 217 3.83651157035387 2.49016215478297 -1.3463494155709 0.542393790579639 3.12358172575399 0.042235533323883 0.116098214398703 0.659628443942179 733 572 -0.357244924086308 7.45742682268531e-06 1.52874881425448e-05 0.265343394481902
LRRC46 "Undifferentiated 2" "Undifferentiated" NA NA NA NA NA NA NA NA NA 0.747519755571438 24 13 -0.836501267717121 0.0796855190889526 0.118058943507152 NA
LRRC47 "Undifferentiated 2" "Undifferentiated" 18348 1144 6.23612045019505 5.75757481389718 -0.478545636297876 0.192849934892164 6.00503256455401 0.0398885938679236 0.112533803100312 0.895237627083215 10916 8607 -0.342826474006198 9.85950546419535e-54 5.41461893955413e-53 0.716392435752569
LRRC49 "Undifferentiated 2" "Undifferentiated" 1345 109 2.46978150698149 2.63733640947311 0.167554902491614 0.280677217928677 2.59630112986509 0.568256048289169 0.672510301385467 0.140408030630138 1004 506 -0.98713784906295 6.4909086418264e-35 2.71175738814081e-34 0.460885117981948
LRRC4B "Undifferentiated 2" "Undifferentiated" 321 155 0.765731554231321 3.25143452329692 2.4857029690656 0.850656933838584 1.80514098061292 0.0237117206485759 0.0853714186272331 0.999945885422723 460 265 -0.793340504928148 9.93907621306976e-13 2.63644207931346e-12 0.194809848244756
LRRC4C "Undifferentiated 2" "Undifferentiated" 406 202 0.782825360625486 3.44112974399265 2.65830438336716 0.776596486590866 1.97492987069341 0.0127362182630932 0.0612363683052126 0.999994259336748 188 934 2.30658013055393 5.28915415579142e-93 4.33612112924408e-92 0.867688495337874
LRRC53 "Undifferentiated 2" "Undifferentiated" NA NA NA NA NA NA NA NA NA 0.553454519403892 0 0 0 1 1 NA
LRRC55 "Undifferentiated 2" "Undifferentiated" NA NA NA NA NA NA NA NA NA 0.43952907652594 33 39 0.234465253637023 0.478384574901456 0.605176645220605 NA
LRRC56 "Undifferentiated 2" "Undifferentiated" NA NA NA NA NA NA NA NA NA 0.929594661559865 36 168 2.19142607065323 6.24007700545503e-19 1.93984349227213e-18 NA
LRRC57 "Undifferentiated 2" "Undifferentiated" 2499 257 3.46274496806405 3.79437869755956 0.33163372949551 0.117228884825155 3.5994411059113 0.0113941056106394 0.0581801277387692 0.843026172763612 1777 1176 -0.595141003791326 5.6747214141332e-26 2.03115167214927e-25 0.391047276332067
LRRC58 "Undifferentiated 2" "Undifferentiated" NA NA NA NA NA NA NA NA NA 0.528331198705676 80 57 -0.481869007757053 0.0528017553466541 0.0802427554962022 NA
LRRC59 "Undifferentiated 2" "Undifferentiated" 24797 1955 6.56073933678183 6.93458262798923 0.3738432912074 0.184085594999469 6.74899173205706 0.0815775813782876 0.172690385251976 0.855135444090268 9467 7211 -0.392660309302273 8.92500192675967e-59 5.2386704246673e-58 0.3387444225778
LRRC6 "Undifferentiated 2" "Undifferentiated" 559 56 1.18505322657235 1.90939340356592 0.724340176993566 0.373220493991112 1.4645289813521 0.0940101543610184 0.188719043105719 0.596945018699531 315 178 -0.819964970912846 7.5184915567632e-10 1.81916869305464e-09 0.3468152663209
LRRC61 "Undifferentiated 2" "Undifferentiated" 1835 72 2.31226972143436 1.51984310605386 -0.792426615380502 0.691006936767128 1.71728125147168 0.27402771570446 0.395047614285474 0.217460384601497 295 1115 1.91466794620024 8.31926208032393e-82 6.18166503927063e-81 0.414272248514889
LRRC69 "Undifferentiated 2" "Undifferentiated" 1485 47 2.1100104532793 0.399581775773643 -1.71042867750565 0.639990813511422 1.40118141184928 0.029655018295869 0.0955978067742285 0.998229277164045 351 408 0.216525414304452 0.0446213587820139 0.0684123508673726 0.101015854682438
LRRC7 "Undifferentiated 2" "Undifferentiated" NA NA NA NA NA NA NA NA NA 0.266534261455577 141 31 -2.14974711950468 7.37386658945784e-10 1.78439830840117e-09 NA
LRRC73 "Undifferentiated 2" "Undifferentiated" 259 64 -0.201500899707711 2.06575150838223 2.26725240808994 0.639485143546092 0.701682952351841 0.0134279257698749 0.0630493385354975 0.999794629862962 70 93 0.404841732172955 0.0717785748827571 0.107228897172335 0.178560503774706
LRRC75A "Undifferentiated 2" "Undifferentiated" 18902 971 6.23719877900436 5.44137949521108 -0.795819283793284 0.183765970346832 5.79582391836846 0.00387269586484717 0.0337171502626918 0.190559012777022 9232 5268 -0.809270306935671 2.80538668611015e-164 3.97974416042761e-163 0.983650572009466
LRRC75B "Undifferentiated 2" "Undifferentiated" 1032 89 2.25533875985811 2.14531200640989 -0.110026753448217 0.244051760028096 2.17029189597509 0.665515615786278 0.75358786096689 0.0384244196516739 766 919 0.262407283441442 0.000135656817946416 0.00025905903577065 0.413343106438919
LRRC8A "Undifferentiated 2" "Undifferentiated" 8106 503 5.30693450717094 4.74191080846072 -0.565023698710216 0.347111263527947 4.95408421455095 0.1430038304445 0.250060462975718 0.665644114146647 5439 4879 -0.156725503687453 2.78586470782517e-07 6.08453464948416e-07 0.277378637471688
LRRC8B "Undifferentiated 2" "Undifferentiated" 2862 132 3.67553174963533 2.09574159942983 -1.57979015020551 0.349428823860222 2.68033604582921 0.000297442390078501 0.00771487318232837 0.999972918718709 1810 1403 -0.367243610645607 1.68720833965014e-12 4.4486795055808e-12 0.232463539918788
LRRC8C "Undifferentiated 2" "Undifferentiated" NA NA NA NA NA NA NA NA NA 0.334694024784986 179 362 1.01197264166608 6.55985701269891e-15 1.84683150907098e-14 NA
LRRC8D "Undifferentiated 2" "Undifferentiated" 4528 361 4.26377472821459 3.98140471229379 -0.282370015920798 0.226897581789762 4.12102120203512 0.260627845955715 0.380498279454031 0.55308652553526 2924 2629 -0.153373825178465 0.000208111184622126 0.000393004191439716 0.543166117260426
LRRC8E "Undifferentiated 2" "Undifferentiated" 357 28 0.350618251184007 0.457634536174766 0.107016284990759 0.424656962302818 0.327603914447737 0.808498062626123 0.864885477016269 0.302830544444012 320 314 -0.0272214687350242 0.874992052588091 1 0.168596555341594
LRRC9 "Undifferentiated 2" "Undifferentiated" NA NA NA NA NA NA NA NA NA 0.980955083075296 65 113 0.788495894806288 0.000275338573166173 0.000515484494903777 NA
LRRCC1 "Undifferentiated 2" "Undifferentiated" 3226 54 3.8929819141961 1.03378590078477 -2.85919601341133 0.412549722040049 2.62644304792061 2.9090858595166e-05 0.00178041786791302 0.999999995900128 1274 368 -1.78880452568582 3.78480847514938e-93 3.10810141275626e-92 0.625632001896781
LRRFIP1 "Undifferentiated 2" "Undifferentiated" 16343 844 6.07794342828317 4.98644748476189 -1.09149594352128 0.323429881497143 5.53023855537575 0.0126444629110663 0.0610979760919673 0.999559946204391 11325 7812 -0.535689915635304 7.82384664604688e-117 7.82950731028691e-116 0.490785072372428
LRRFIP2 "Undifferentiated 2" "Undifferentiated" 8405 834 5.10884623038939 5.86372290113443 0.754876670745032 0.336201981167292 5.43965933723065 0.0589828601532854 0.141659202502304 0.998118079030085 3608 2993 -0.269524921838816 1.23412064380856e-13 3.361112819509e-13 0.208300022323196
LRRIQ1 "Undifferentiated 2" "Undifferentiated" 381 152 1.17700199818951 2.97101584320534 1.79401384501584 1.04658997677238 1.86771813087821 0.138098313586258 0.244058811948174 0.99896695535117 201 291 0.531613076128223 7.32853286514701e-05 0.00014205176216287 0.296326072178964
LRRIQ3 "Undifferentiated 2" "Undifferentiated" 224 21 -0.0819559832149659 0.409982052471326 0.491938035686292 0.461717429336706 0.129212368848805 0.32167791737168 0.443811931751888 0.115202068892224 284 33 -3.06735526780176 9.7742448803127e-43 4.64234677121352e-42 0.462881837599052
