## Supplementary material for "Embryoid bodies facilitate comparative analysis of gene expression in humans and chimpanzees across dozens of cell types": Data S1: DataS1.tsv (part 30 of 205)

gene "cell.type" "layer" "numi.human" "numi.chimp" "dream.mean.human" "dream.mean.chimp" "dream.logFC" "dream.SE" "dream.mean" "dream.p.val" "dream.adj.p.val" "cormotif.posterior" "hybrid.numi.human" "hybrid.numi.chimp" "hybrid.logFC" "hybrid.p.val" "hybrid.adj.p.val" "cisprop"
LRRK1 "Undifferentiated 2" "Undifferentiated" 3674 153 3.75142877219243 1.63575246556496 -2.11567630662746 0.934402820981719 2.62011307133756 0.0544552989825752 0.134986559169895 0.854087099535103 134 58 -1.19417254768899 5.67243288762769e-08 1.27900547782979e-07 0.564440100760303
LRRK2 "Undifferentiated 2" "Undifferentiated" NA NA NA NA NA NA NA NA NA 0.868784345703916 5 4 -0.263034405833794 0.78972582092805 0.934905593718333 NA
LRRN1 "Undifferentiated 2" "Undifferentiated" 11246 874 5.49665166338786 4.98764426329695 -0.509007400090914 0.427803097792364 5.29419859936291 0.274532236757941 0.395543118500839 0.997537134485656 5360 8579 0.678475512624261 2.62409377517681e-136 3.02098405841401e-135 0.36360698256224
LRRN2 "Undifferentiated 2" "Undifferentiated" 504 97 1.46707078979767 2.22733281131955 0.760262021521885 1.09065124405147 1.78018554627824 0.509070181046751 0.622383202305561 0.763998947178735 178 135 -0.396352936013917 0.0234431065402792 0.0372458414051499 0.255222878502625
LRRN3 "Undifferentiated 2" "Undifferentiated" NA NA NA NA NA NA NA NA NA 0.542254276667273 195 160 -0.283792966000591 0.139091578555832 0.198904757931846 NA
LRRN4 "Undifferentiated 2" "Undifferentiated" NA NA NA NA NA NA NA NA NA 0.726591144427744 28 21 -0.398549376490275 0.337084544361768 0.44686144430898 NA
LRRTM1 "Undifferentiated 2" "Undifferentiated" NA NA NA NA NA NA NA NA NA 0.329320916849851 33 22 -0.563900885193326 0.13939344699083 0.199307000482199 NA
LRRTM2 "Undifferentiated 2" "Undifferentiated" NA NA NA NA NA NA NA NA NA 0.440114682535621 27 37 0.440572591385981 0.225701680069623 0.310161616128606 NA
LRRTM3 "Undifferentiated 2" "Undifferentiated" NA NA NA NA NA NA NA NA NA 0.677315019185056 63 126 0.988684686772166 4.39429407018899e-06 9.09773445687368e-06 NA
LRRTM4 "Undifferentiated 2" "Undifferentiated" 1276 99 2.34748592659084 1.99524741622284 -0.352238510368001 0.428404630771598 2.14273310604835 0.436385499428845 0.555338766631655 0.118880176111663 1676 785 -1.09328147130574 1.58037894500242e-56 9.00602056828333e-56 0.59601314363381
LRSAM1 "Undifferentiated 2" "Undifferentiated" 1490 107 2.55339521946534 2.47392189195844 -0.0794733275068999 0.280135134274765 2.46241573251311 0.785392623778855 0.848019766592541 0.0561592762218536 623 618 -0.0116066196479838 0.923117169751925 1 0.146044213978283
LRTOMT "Undifferentiated 2" "Undifferentiated" 665 99 1.57464152558798 2.42817277043875 0.853531244850773 0.248987031204383 2.00078402531272 0.0178389505924557 0.0729769911625519 0.999925461963304 271 577 1.08746284125034 8.92653503569877e-25 3.12122470984599e-24 0.822966110849072
LRWD1 "Undifferentiated 2" "Undifferentiated" 7271 332 4.79121831899801 4.23081659068201 -0.560401728316009 0.19657938284771 4.49562860592874 0.0251804476139258 0.0879424308774883 0.929973665480545 2238 1387 -0.689846960274336 4.08615429527401e-43 1.95320394405544e-42 0.842003581645793
LSAMP "Undifferentiated 2" "Undifferentiated" 782 325 2.06116757009147 4.19989826159886 2.13873069150739 0.75100472741664 2.80739220913905 0.0277768517034675 0.0923714147654925 0.999897766970432 419 690 0.718296382722136 4.83465537497268e-14 1.3328604208942e-13 0.335851720637102
LSG1 "Undifferentiated 2" "Undifferentiated" 9879 515 5.36984781411189 4.86442811701829 -0.505419697093597 0.157368353222129 5.20220047993757 0.0095013047318824 0.0533483480297903 0.986045279159911 8898 5365 -0.729796171806754 1.32817932083446e-155 1.77127165073268e-154 0.764847089746798
LSM1 "Undifferentiated 2" "Undifferentiated" 21498 1576 6.47958280866496 6.42785775467054 -0.0517250539944172 0.126633819432109 6.42244646514178 0.697122046185651 0.779431632632337 0.0300031188118415 6253 9783 0.645645184602346 5.36268581786075e-143 6.49424941695157e-142 0.480742941182609
LSM10 "Undifferentiated 2" "Undifferentiated" 19250 1012 6.14957393743528 6.13963949120467 -0.00993444623060658 0.246637809340553 6.22221497406456 0.968968990877062 0.979941500937396 0.0990680348919632 7363 6544 -0.170096434517303 1.94342052179808e-12 5.10823876531805e-12 0.515040413119914
LSM11 "Undifferentiated 2" "Undifferentiated" 612 75 1.49254759704778 1.67608058084773 0.183532983799947 0.366509686111477 1.49695994083161 0.637599288096214 0.730455110328557 0.121879829208209 460 305 -0.591235097736686 2.05868537387458e-08 4.72606799996531e-08 0.432821172532855
LSM12 "Undifferentiated 2" "Undifferentiated" 29105 2236 6.92268712258626 6.66283952331889 -0.259847599267372 0.151996967029171 6.7593430447352 0.132664813269823 0.237923596432541 0.212403615718253 11114 6876 -0.692656697659235 1.38703625802637e-179 2.13842118633938e-178 0.615440025000802
LSM14A "Undifferentiated 2" "Undifferentiated" 20703 2025 6.5781407117492 6.79720115662274 0.21906044487354 0.172476816575198 6.66693587010346 0.241658883148271 0.361634946269292 0.158987409944457 16042 9152 -0.809627361555376 3.77876119835047e-293 1.02625430357445e-291 0.440418147908299
LSM14B "Undifferentiated 2" "Undifferentiated" 8749 747 5.20523167375358 5.05222529420431 -0.153006379549272 0.232342158529132 5.14332108726404 0.531163099943607 0.64100757252657 0.132243436631016 2850 3671 0.365098019475855 5.06328241778499e-24 1.74489056305372e-23 0.413379777758669
LSM2 "Undifferentiated 2" "Undifferentiated" 51836 3283 7.71365676102539 7.33475629325253 -0.378900467772852 0.126529684000919 7.55434360731067 0.0210193207525787 0.0799583714115242 0.998206705383673 13281 29548 1.15363690373442 0 0 0.429472098801415
LSM3 "Undifferentiated 2" "Undifferentiated" 86434 4796 8.4140884560576 7.9410035501614 -0.473084905896198 0.0999185009008425 8.20021600306139 0.001986856599585 0.0237352946088884 0.999996277066618 36941 33559 -0.138519258609058 4.37421023649434e-35 1.83457238508721e-34 0.292799996116239
LSM4 "Undifferentiated 2" "Undifferentiated" 103592 5395 8.68601409264119 8.33450382523744 -0.351510267403757 0.0832696888569121 8.53566707573668 0.00374275667107938 0.0331597581980453 0.999991729669669 53535 32809 -0.70637375663257 0 0 0.665613423753538
LSM5 "Undifferentiated 2" "Undifferentiated" 58329 4469 7.8932250196366 7.55639999963819 -0.336825019998412 0.167632563286976 7.72073741125796 0.0838399419946435 0.175653868354376 0.989140309427226 43917 19165 -1.1962630825857 0 0 0.581924607764439
LSM6 "Undifferentiated 2" "Undifferentiated" 37076 2628 7.32250923137394 6.48231370002039 -0.840195531353551 0.339151477450347 6.92145817767314 0.0420538036684653 0.115848438309759 0.998959593469199 20810 23126 0.152231843443004 4.56773502127139e-27 1.66665952424909e-26 0.13299315727971
LSM7 "Undifferentiated 2" "Undifferentiated" 95045 6924 8.52335423685902 8.57451657771024 0.0511623408512172 0.0937932581649279 8.53423322883279 0.601094909794268 0.700431735066966 0.0369985323067048 57485 33847 -0.764140057600968 0 0 0.483803670511977
LSM8 "Undifferentiated 2" "Undifferentiated" 33731 2342 7.06149329014935 6.81805153878007 -0.243441751369278 0.12904106516176 6.9464056795708 0.100128674425225 0.196928708415227 0.479176754687781 10318 13313 0.367640905412146 3.93041952157859e-77 2.78888397273169e-76 0.375633038391524
LSMEM1 "Undifferentiated 2" "Undifferentiated" NA NA NA NA NA NA NA NA NA 0.811085029963055 41 380 3.18132976471456 2.09918209769436e-56 1.19343987491937e-55 NA
LSP1 "Undifferentiated 2" "Undifferentiated" NA NA NA NA NA NA NA NA NA 0.868149331223875 1 1 0 1 1 NA
LSR "Undifferentiated 2" "Undifferentiated" 21022 1503 6.23264313465983 6.31944656040436 0.0868034257445283 0.175038892700506 6.29615689028547 0.634113732258227 0.727660634083663 0.360133845627508 8478 5982 -0.503025062631438 4.47424211832866e-85 3.42582935465861e-84 0.460285883838456
LSS "Undifferentiated 2" "Undifferentiated" 2666 245 3.48022806821258 3.66303415565208 0.182806087439491 0.172590172217685 3.52764533635805 0.304131773123269 0.426211209248041 0.926749742844179 1281 2650 1.04814040824852 2.13746814665796e-94 1.77639198248433e-93 0.547768095565477
LST1 "Undifferentiated 2" "Undifferentiated" NA NA NA NA NA NA NA NA NA 0.816166669804192 2 15 2.41503749927884 0.00177192680608834 0.00313147674300397 NA
LTA4H "Undifferentiated 2" "Undifferentiated" 19217 1394 6.3929633063657 6.04002037634752 -0.352942930018178 0.239393837804037 6.2530858606108 0.184287265293762 0.298239544615045 0.98928783705288 5607 4932 -0.185021062016131 3.10251917328494e-11 7.85630721478875e-11 0.524223737833767
LTB4R "Undifferentiated 2" "Undifferentiated" 345 11 0.407841114311823 -0.334389641584004 -0.742230755895828 0.510776504531027 0.175370361762072 0.213139315632777 0.330528033666978 0.955006936994278 268 41 -2.67914493977786 7.05835517976798e-36 2.99469740799797e-35 0.580396582454011
LTBP1 "Undifferentiated 2" "Undifferentiated" 2551 433 3.54100529293656 4.47761430220408 0.93660900926752 0.198457951049335 3.9636857788332 0.0010086006708083 0.0160651983770799 0.99999795203226 3203 3274 0.0316207589034648 0.507393452039847 0.636798678157988 0.0337608955183914
LTBP3 "Undifferentiated 2" "Undifferentiated" 2300 261 2.78793952455294 3.79767989565904 1.0097403711061 0.495087718993461 3.24270136318965 0.0766153735312409 0.166207333813888 0.514047776169825 734 1859 1.33948646627167 1.23899612439772e-92 1.01231733978217e-91 0.802456468449399
LTBP4 "Undifferentiated 2" "Undifferentiated" 3521 324 3.85228792819808 4.53226153951995 0.67997361132187 0.473650816206799 4.28463281640727 0.193687464181293 0.30878648209783 0.489373629841609 2573 1582 -0.701350798083521 1.118152016706e-49 5.8219671017733e-49 0.336754764046546
LTBR "Undifferentiated 2" "Undifferentiated" 301 75 0.731379693693006 0.730696756102501 -0.000682937590505417 0.819819815730959 0.574569797596065 0.999359863607924 0.999601235445201 0.0796968830433244 181 1027 2.49782990899518 1.41224472047934e-111 1.34912218881904e-110 0.49993165625099
LTC4S "Undifferentiated 2" "Undifferentiated" 436 148 0.86819864820316 3.19962513398145 2.33142648577829 0.464097281210997 1.89444564201354 0.00197916430173933 0.0237352946088884 0.999999951431713 332 399 0.264477822703463 0.0164487653987559 0.0265738272302276 0.113440344062649
LTN1 "Undifferentiated 2" "Undifferentiated" 8241 961 5.0796499186269 5.84973407363429 0.770084155007388 0.280652558445705 5.39568656126073 0.036059864148718 0.10593024042352 0.983713257762756 2686 5544 1.04519113903591 5.17034591859264e-175 7.80347454151425e-174 0.791632678087891
LTO1 "Undifferentiated 2" "Undifferentiated" 1608 112 2.80115748297631 2.66179489811314 -0.139362584863165 0.211584401336337 2.69281335830379 0.534481195654662 0.643698562893904 0.293841035150308 816 1181 0.532822052031849 1.02164394917786e-15 2.93910465486259e-15 0.442173522295019
LTV1 "Undifferentiated 2" "Undifferentiated" 15277 865 5.98937421028159 5.39930285987966 -0.590071350401928 0.16431943830832 5.70134576632812 0.0091659796733338 0.052505291821073 0.999023374675132 3682 2576 -0.515188860040118 2.21255464815578e-40 1.00619793816084e-39 0.873095871692799
LUC7L "Undifferentiated 2" "Undifferentiated" 20016 1192 6.33182009304775 6.02621923953961 -0.30560085350814 0.110479594039041 6.20607856167327 0.0131675840048758 0.062512061015123 0.940653247746308 5095 7852 0.623878619506953 4.88270841026702e-104 4.369166619982e-103 0.401632194476174
LUC7L2 "Undifferentiated 2" "Undifferentiated" 10852 844 5.5547167121657 5.55271643586432 -0.00200027630138422 0.0710040616095481 5.55864923206798 0.978210489423997 0.985377765937448 0.0298868169706319 2958 3272 0.145503905850842 0.000246539366406291 0.000463359049897254 0.496586653435035
LUC7L3 "Undifferentiated 2" "Undifferentiated" 46777 4216 7.63916260571904 8.17579238216877 0.536629776449733 0.186930930697744 7.87597515528731 0.0246505732717178 0.0871290817433347 0.999974467252918 23124 14883 -0.635691070052627 1.3530625257509e-270 3.31654465172663e-269 0.351596725791433
LUM "Undifferentiated 2" "Undifferentiated" 367 21 0.587523115066376 0.745796924650175 0.158273809583799 0.727055081190404 0.757720028097438 0.837144507130444 0.886451461013751 0.0981644395754876 368 117 -1.64483395669855 2.44304463662285e-19 7.67178740789026e-19 0.477048073560976
LURAP1 "Undifferentiated 2" "Undifferentiated" 950 62 1.91096638439556 1.37642941466324 -0.534536969732317 0.395682777156796 1.60791054858424 0.212728581054165 0.330032345656237 0.331039569744865 260 218 -0.253118936968711 0.0576832005906901 0.0872911453765335 0.473529337167207
LURAP1L "Undifferentiated 2" "Undifferentiated" NA NA NA NA NA NA NA NA NA 0.285411106795855 13 16 0.280107919192735 0.558806360727744 0.694838911521995 NA
LUZP1 "Undifferentiated 2" "Undifferentiated" 12303 976 5.76235875611795 5.18800737088164 -0.574351385236318 0.318746489986489 5.48452683729255 0.113512303186896 0.213521384807481 0.997934460695427 5830 6201 0.0889902031894707 0.00272388280963224 0.00473779630371905 0.118285846991004
LUZP2 "Undifferentiated 2" "Undifferentiated" 1529 6 1.71407379830459 -0.781868310369215 -2.49594210867381 1.32594443001744 0.331903157273117 0.0962867448606504 0.191863114378303 0.840833631566849 44 17 -1.32192809488736 0.000969970538926269 0.00174688518561833 0.529630911828221
LXN "Undifferentiated 2" "Undifferentiated" 2034 99 3.08970875860834 2.31207736864065 -0.777631389967689 0.177476097458407 2.76834903244898 0.00180042835001029 0.0226402042717893 0.991493532444044 676 373 -0.85611756368736 4.26243910236834e-20 1.36156170864831e-19 0.916021977466703
LY6E "Undifferentiated 2" "Undifferentiated" 35300 2013 7.05283232430489 6.73825852216974 -0.314573802135144 0.227485893658098 6.97723930118627 0.210942708975773 0.328127233794291 0.433965243050612 24360 19115 -0.349792683266019 1.32820206766226e-101 1.16482358868714e-100 0.908525134339682
LY6G5C "Undifferentiated 2" "Undifferentiated" 230 96 -0.130881792381832 1.80066439419702 1.93154618657886 0.5652383169768 0.688467687137211 0.0114822885826721 0.0581801277387692 0.999985712093774 85 528 2.62085915741193 1.82257516403864e-66 1.16016914781211e-65 0.791759176221892
LY6G6F-LY6G6D "Undifferentiated 2" "Undifferentiated" NA NA NA NA NA NA NA NA NA 0.6356372104289 42 107 1.32862274746137 1.78593806109376e-07 3.92987552443404e-07 NA
LY6H "Undifferentiated 2" "Undifferentiated" 1041 429 1.92035789950131 4.57010213973956 2.64974424023825 0.6361534421922 3.02877753424975 0.00454094812963429 0.0369233316927831 0.999999053011636 978 1948 0.993353325654195 1.85897272930599e-67 1.19631598306019e-66 0.374886493031825
LY6K "Undifferentiated 2" "Undifferentiated" NA NA NA NA NA NA NA NA NA 0.875649874666397 185 68 -1.43063435432986 7.14702763015411e-09 1.67325647479512e-08 NA
LYAR "Undifferentiated 2" "Undifferentiated" 33524 2086 7.03718518903258 6.25221392098839 -0.784971268044196 0.335478266295495 6.68662514741903 0.0502123763095759 0.128467578927136 0.999504669509752 21479 20329 -0.0793837781406802 1.25931707403377e-07 2.78913597410384e-07 0.101129533490404
LYG1 "Undifferentiated 2" "Undifferentiated" NA NA NA NA NA NA NA NA NA 0.65900647810316 17 11 -0.584962500721156 0.262347390951796 0.35512721974069 NA
LYG2 "Undifferentiated 2" "Undifferentiated" NA NA NA NA NA NA NA NA NA 0.816594859836785 111 41 -1.41503749927884 3.89237769643402e-08 8.83921680705387e-08 NA
LYL1 "Undifferentiated 2" "Undifferentiated" NA NA NA NA NA NA NA NA NA 0.868663946757117 114 83 -0.453172628165615 0.0286664972146912 0.0451519482727575 NA
LYN "Undifferentiated 2" "Undifferentiated" 3205 566 3.95837209273388 2.33536310718291 -1.62300898555097 1.13579838940832 3.18574945662426 0.195277713518493 0.310286521646471 0.990783468517399 3018 5223 0.791084140032806 2.47794596700363e-108 2.29144917407155e-107 0.246814473732586
LYNX1 "Undifferentiated 2" "Undifferentiated" 249 31 0.169810623919727 0.816149085193315 0.646338461273588 0.217514182712106 0.5361604619526 0.008291464211414 0.0499094725594029 0.51595556180749 303 818 1.42979212819742 8.88740695345515e-50 4.63370350691184e-49 0.646015969554384
LYPD1 "Undifferentiated 2" "Undifferentiated" 1005 1264 1.84422318072927 5.9970693740964 4.15284619336713 1.15653156867878 3.76272940093385 0.00950081474714236 0.0533483480297903 0.999990626222522 217 217 0 0.967677209707457 1 0
LYPD2 "Undifferentiated 2" "Undifferentiated" NA NA NA NA NA NA NA NA NA 0.59321713879918 21 36 0.750021746991652 0.0598364165959662 0.09038006013762 NA
LYPD3 "Undifferentiated 2" "Undifferentiated" 623 26 1.29060150725841 0.250105290450703 -1.04049621680771 0.444617209674314 0.815940608811597 0.0398046186156491 0.112393768563824 0.908298403192524 617 135 -2.18400018665404 8.86574884974308e-64 5.47961572698452e-63 0.656347846294208
LYPD5 "Undifferentiated 2" "Undifferentiated" 654 67 0.456089619447079 0.788602412764499 0.33251279331742 1.06332351143884 0.621788545626358 0.763250579103955 0.831371663579479 0.221952093442985 244 813 1.73224704526368 4.20037597953269e-61 2.52204900674949e-60 0.553083457684379
LYPD6 "Undifferentiated 2" "Undifferentiated" 813 23 1.98702628189637 0.221708999760932 -1.76531728213543 0.548088634508423 1.03037648792279 0.0115957819413386 0.0584209224814237 0.975110867447193 640 414 -0.627213020384454 3.17285316779707e-11 8.03125865898332e-11 0.355297615183226
LYPD6B "Undifferentiated 2" "Undifferentiated" 431 9 1.13935593853556 -0.407880915439841 -1.54723685397541 0.432701642424042 0.452838316703725 0.00675776187060936 0.0453094622128714 0.999964772157011 217 191 -0.18322182405577 0.259260691477488 0.351341873453011 0.11841873051628
LYPLA1 "Undifferentiated 2" "Undifferentiated" 55338 1604 7.71153643830673 6.05154049373321 -1.65999594457353 0.269912328021072 6.92289548913864 0.000506475830502359 0.0109369797996217 0.999999989785978 18439 9117 -1.01604934145194 0 0 0.612079411864449
LYPLA2 "Undifferentiated 2" "Undifferentiated" 18338 1376 6.14311161069787 6.21887012653461 0.0757585158367471 0.195827846839202 6.20451347993044 0.710176497052609 0.78919792481052 0.0865476404983282 843 822 -0.0363505682855594 0.689032658203034 0.839357598983615 0.244851498006292
LYPLAL1 "Undifferentiated 2" "Undifferentiated" 7885 822 5.19997497005499 5.35862692190594 0.158651951850952 0.354613060567499 5.29182659716324 0.667536673085222 0.755188092006082 0.438281215941356 1441 3027 1.07029404074491 1.16755499661238e-112 1.12536261594834e-111 0.540024486530719
LYRM1 "Undifferentiated 2" "Undifferentiated" 3521 187 3.99490663449527 3.32705075038489 -0.667855884110385 0.284330753986188 3.802923600617 0.052042267998344 0.130938261970722 0.608050716709961 811 888 0.130703691644594 0.0584561720156165 0.0884125060462702 0.140653027220533
LYRM2 "Undifferentiated 2" "Undifferentiated" 8476 962 5.22571238631296 6.13036186530757 0.904649478994608 0.360585120683033 5.59888348299924 0.040344131733149 0.113094650869279 0.999804650062826 2598 4749 0.869970879633472 6.14390440558811e-121 6.33833590355931e-120 0.961666258405767
LYRM4 "Undifferentiated 2" "Undifferentiated" 21899 2066 6.58284958870697 6.70949716796674 0.126647579259771 0.128821970409439 6.62092212750785 0.360685050981752 0.480965018074196 0.293420867892174 5830 12593 1.11092134459016 0 0 0.530223337831428
LYRM7 "Undifferentiated 2" "Undifferentiated" 4687 121 4.37776700364868 2.80373290924245 -1.57403409440623 0.298072080177087 3.68063861126636 5.84905229901541e-05 0.00281661340166541 0.999474150059447 2193 470 -2.21976456079041 2.02710291109357e-190 3.34921678928464e-189 0.774653084280214
LYRM9 "Undifferentiated 2" "Undifferentiated" 797 91 1.7703832987788 2.39160401239168 0.621220713612878 0.334133789729531 2.08344826195227 0.107009919583765 0.20577174445267 0.840402219168076 443 356 -0.314635602321006 0.00257928061333768 0.00449794576699126 0.251609464825724
LYSMD1 "Undifferentiated 2" "Undifferentiated" 810 67 1.84450567145697 1.98763450368047 0.143128832223497 0.340837799637113 1.91611548744767 0.690164466139124 0.773901993351267 0.0397269091452108 240 239 -0.00599874062144307 0.969248756688114 1 0.0386700391919197
LYSMD2 "Undifferentiated 2" "Undifferentiated" 1680 71 2.48044398359223 0.403643458551169 -2.07680052504106 0.757774376928137 1.56640369429778 0.0283388623285207 0.0931759139421775 0.999872810940647 607 317 -0.93504455815923 2.5085736927635e-21 8.21929289114594e-21 0.450233205782122
LYSMD3 "Undifferentiated 2" "Undifferentiated" 1864 269 2.94060169178394 4.01348777817089 1.07288608638695 0.289900285703496 3.38739506009036 0.00764595214058639 0.0482361115820949 0.996913114239913 1691 992 -0.768863945591576 8.83558369449417e-38 3.86474458233985e-37 0.294514605452016
LYSMD4 "Undifferentiated 2" "Undifferentiated" 926 70 1.86584668478703 2.05881777146897 0.192971086681934 0.319347875131479 1.88483388326067 0.564615095430358 0.669221326619611 0.0814509986177869 490 312 -0.649560367382075 2.75296209195873e-10 6.76073024079757e-10 0.435335384891088
LYST "Undifferentiated 2" "Undifferentiated" NA NA NA NA NA NA NA NA NA 0.771473927910752 140 184 0.391830108117519 0.0192396166768547 0.0308739485647314 NA
LZIC "Undifferentiated 2" "Undifferentiated" 7874 598 5.03947855791706 5.41092057846295 0.371442020545892 0.356975040431198 5.21818791825624 0.332999414457599 0.454336121812125 0.993828120967591 4224 2683 -0.654566669856726 1.78299044245048e-68 1.15975233213339e-67 0.389489626788122
LZTFL1 "Undifferentiated 2" "Undifferentiated" 1875 410 2.95413722662488 4.71837367988204 1.76423645325716 0.394927425750184 3.8446571545548 0.00300189446512185 0.0293879731685872 0.99999983730639 1138 1432 0.331270862554034 3.77660891229117e-09 8.92812293707805e-09 0.187770104139066
LZTR1 "Undifferentiated 2" "Undifferentiated" 936 105 1.97069851243737 2.54279745254801 0.572098940110643 0.236946726494073 2.24840834325224 0.0271560036003219 0.0912370056986506 0.978665461307292 401 714 0.830747740486823 4.04439703210616e-20 1.29276500709316e-19 0.762576077053373
LZTS1 "Undifferentiated 2" "Undifferentiated" 419 29 0.887277596732974 0.670317614231997 -0.216959982500977 0.427582675547272 0.726649344730102 0.631440241679866 0.725248549748605 0.0546050166610985 362 179 -1.01197264166608 9.61326687010396e-15 2.69433057855975e-14 0.560033687712119
LZTS2 "Undifferentiated 2" "Undifferentiated" 5337 474 4.48889949363635 4.89325346890251 0.404353975266161 0.133411065933022 4.74050965472239 0.0228926549583331 0.0836278580424375 0.151721823678175 650 858 0.400000587972828 6.94869806176224e-08 1.56077704753467e-07 0.989233722036572
LZTS3 "Undifferentiated 2" "Undifferentiated" 2033 273 3.31326959171394 3.17471527475222 -0.138554316961724 0.445059828252723 3.09295245172771 0.765585685691177 0.833257692424633 0.173822558670058 2398 2108 -0.185874062499743 3.34537663791082e-05 6.61019114454134e-05 0.79707975123269
M1AP "Undifferentiated 2" "Undifferentiated" 433 6 0.857041297843578 -0.875870005205823 -1.7329113030494 0.41413815073875 0.10430071975791 0.00966939795199487 0.0537987461511797 0.999526255874773 177 49 -1.83187724119167 1.08656297495784e-16 3.20100493641925e-16 0.948744704281779
M6PR "Undifferentiated 2" "Undifferentiated" 32872 1474 6.59970067365529 6.64465822251233 0.0449575488570408 0.345924910086482 6.70462375686726 0.900248098102948 0.932598889214511 0.187145334611305 5748 7959 0.469457400017508 1.15313847379649e-72 7.81293681126497e-72 0.525145245367046
MAATS1 "Undifferentiated 2" "Undifferentiated" NA NA NA NA NA NA NA NA NA 0.625635067212977 156 238 0.606246059089122 4.01600552758842e-05 7.89421693596814e-05 NA
MAB21L1 "Undifferentiated 2" "Undifferentiated" NA NA NA NA NA NA NA NA NA 0.592852353872432 33 23 -0.502500340529183 0.29674294365476 0.398345258990001 NA
MAB21L2 "Undifferentiated 2" "Undifferentiated" NA NA NA NA NA NA NA NA NA 0.985189492210139 58 62 0.0946368741380752 0.718217167909569 0.871892498238412 NA
MAB21L4 "Undifferentiated 2" "Undifferentiated" NA NA NA NA NA NA NA NA NA 0.688241398399872 8 2 -1.58496250072116 0.15209263248158 0.214721619668512 NA
MACC1 "Undifferentiated 2" "Undifferentiated" 1942 62 3.09697442713547 0.969522937812651 -2.12745148932282 0.350646873501233 1.91407522690653 1.24805658634101e-05 0.00102687781647025 0.999850532871546 1911 863 -1.14597930581728 5.26901929289195e-76 3.70745965071074e-75 0.538662954980963
MACF1 "Undifferentiated 2" "Undifferentiated" 19307 1352 6.26266731591145 6.32788406259009 0.0652167466786375 0.206982089144524 6.23062859965895 0.764010565284028 0.831761940333751 0.993395140076065 9646 7214 -0.41908097170347 2.83367261832668e-70 1.88043991025626e-69 0.463903982131536
MACIR "Undifferentiated 2" "Undifferentiated" 2434 241 3.52331676552808 3.21631494436296 -0.30700182116512 0.291164073700664 3.33848973367748 0.325915938935966 0.447472607508061 0.521975678005659 1399 933 -0.583932372122667 1.95315805723043e-21 6.41033095257798e-21 0.678310514330581
MACO1 "Undifferentiated 2" "Undifferentiated" 4543 448 4.31917921272936 4.83101059482028 0.511831382090918 0.236543535409031 4.52561545533146 0.0740746498239344 0.162482953639223 0.93667091521748 1922 2060 0.0999857421993591 0.0306611810740494 0.0481332071599426 0.19534898737725
MACROD1 "Undifferentiated 2" "Undifferentiated" 6781 245 4.74826423490332 3.79947715787743 -0.948787077025888 0.188007191883753 4.42617599170057 0.000679213094260118 0.0126136673887709 0.999999249835322 541 538 -0.00800757860136607 0.948965370787254 1 0.00843980572170839
MACROD2 "Undifferentiated 2" "Undifferentiated" 443 42 1.06588856259759 1.01079509118352 -0.0550934714140614 0.421959285530768 1.13791876804519 0.898842597576293 0.931841359840821 0.334754756188424 155 295 0.924051146766702 1.15640231556798e-10 2.87600493689421e-10 0.485526062944034
MACROH2A1 "Undifferentiated 2" "Undifferentiated" 14237 1716 5.93446595149376 7.06694148713244 1.13247553563868 0.577630606582307 6.50758753633594 0.0918306248630281 0.185668997628668 0.926198509939329 4177 4043 -0.0470294951640936 0.0357291577766813 0.0556694086890616 0.038343392842546
MACROH2A2 "Undifferentiated 2" "Undifferentiated" 6498 359 5.28636942609281 4.73650804638646 -0.549861379706342 0.863496908787146 4.94931361715498 0.54424056882998 0.65207353993973 0.983800365633585 618 495 -0.31959928882739 0.000165839348273936 0.0003153292556929 0.58123610899546
MAD2L1 "Undifferentiated 2" "Undifferentiated" 47575 2599 7.59446297492727 5.76207535412618 -1.83238762080109 0.544890552850649 6.7894708197507 0.0119226635975879 0.0593458223303011 0.999972056714915 15137 15279 0.0134699312256544 0.727392290760891 0.881933597498448 0.00724451789530499
MAD2L1BP "Undifferentiated 2" "Undifferentiated" 5135 201 4.46054588657912 3.41289972311438 -1.04764616346474 0.122502752180359 4.00078170361235 1.29818180527166e-07 3.37862414237998e-05 0.999999991060366 1534 1529 -0.0047070026775276 0.820809878190121 0.966976072836125 0.00449293171843513
MAD2L2 "Undifferentiated 2" "Undifferentiated" 69890 4261 8.11678686355769 6.87112503870664 -1.24566182485104 0.509955916611077 7.61668403859556 0.0442371635850052 0.119039927593033 0.989515851418644 44580 46814 0.0705418798090536 3.83819246309043e-13 1.03040009504066e-12 0.0508686529087144
MADCAM1 "Undifferentiated 2" "Undifferentiated" 373 22 0.39343416578235 0.504632389475334 0.111198223692984 0.503451745614974 0.444901754232978 0.830782969602059 0.881965958671792 0.0800296027289061 301 144 -1.05849564931014 2.70335154987452e-14 7.49672965619761e-14 0.475047404500507
MADD "Undifferentiated 2" "Undifferentiated" 2184 170 2.91055460155672 2.78227382398088 -0.128280777575842 0.388546440177629 2.79017262777954 0.75568947368988 0.825378990867962 0.279940792217775 1249 1646 0.397912460176905 2.85340758619584e-13 7.69224342184271e-13 0.430591934524785
MAEA "Undifferentiated 2" "Undifferentiated" 14401 1036 5.85903126965215 5.89630346544812 0.0372721957959721 0.120672825717492 5.8629970529834 0.76632278425933 0.833621773193058 0.0283955280693125 4510 4346 -0.0534271904412677 0.116286205293844 0.168341729001467 0.370696312037188
MAEL "Undifferentiated 2" "Undifferentiated" NA NA NA NA NA NA NA NA NA 0.235059225177547 140 134 -0.0627357553479627 0.717367072559476 0.87091510928161 NA
MAF "Undifferentiated 2" "Undifferentiated" 1458 349 2.54028101232601 4.30592598592906 1.76564497360305 0.806344084771091 3.15334021222444 0.0667403527594049 0.152395174174388 0.999248609014878 761 636 -0.258497625237022 0.000615055208561923 0.00112336625717724 0.113245014483847
MAF1 "Undifferentiated 2" "Undifferentiated" 21578 1330 6.44177619375349 6.24600996578553 -0.195766227967966 0.0797752644894221 6.38538051382348 0.0350636626792465 0.104467852548431 0.999199296049099 10178 8905 -0.192746318989229 7.9099634717491e-21 2.56864887920425e-20 0.984573902199153
MAFA "Undifferentiated 2" "Undifferentiated" 1671 55 2.56384896133825 1.13298374918568 -1.43086521215257 0.671055646669106 1.87547518645311 0.0723309130343801 0.159900224829028 0.807172436044017 1075 1031 -0.0602351071333701 0.337202208495472 0.446956230084627 0.0420969820370106
MAFB "Undifferentiated 2" "Undifferentiated" 711 171 1.57104454439483 3.09931007897915 1.52826553458433 0.618943025624349 2.16739865292726 0.0517457298787955 0.13059974424137 0.970309399380134 421 146 -1.52142684387082 3.14888709248716e-25 1.1124803805678e-24 0.332834645055846
MAFF "Undifferentiated 2" "Undifferentiated" 680 168 1.32204135960916 3.22582709667955 1.90378573707039 0.631528112413021 2.23965915208589 0.0237053684916281 0.0853714186272331 0.970309679180184 296 219 -0.432959407276106 0.000976572709186187 0.00175779456596777 0.156319708187814
MAFG "Undifferentiated 2" "Undifferentiated" 12223 1242 5.3922272101338 6.45914409113035 1.06691688099655 0.467428927909531 5.89642672623844 0.057416821865429 0.139357063395745 0.544879632732455 5029 3543 -0.505179796137871 1.9367395595483e-51 1.03228804930067e-50 0.243193336389196
MAFK "Undifferentiated 2" "Undifferentiated" 806 62 1.74145575865882 1.39028748205503 -0.351168276603791 0.371992042800787 1.41493861816549 0.365417192463097 0.48560735898615 0.215227510509898 889 258 -1.78085323816721 6.59365309728342e-73 4.4784110338757e-72 0.554689939000454
MAGED1 "Undifferentiated 2" "Undifferentiated" 7370 990 5.20461938685983 6.22926495366825 1.02464556680841 0.477488105276442 5.66940404772638 0.0697989459726801 0.15681650963775 0.977887904545321 642 513 -0.323050378134069 0.000195686562695473 0.000370154791446239 0.193356928979617
MAGED2 "Undifferentiated 2" "Undifferentiated" 27507 3269 6.79397261568414 7.9582577416969 1.16428512601276 0.284302298635909 7.34372459961378 0.00427458592916275 0.035810826422062 0.999994648780695 483 495 0.0353330731122807 0.6573964066408 0.804463095184053 0.0303474400925169
MAGEE1 "Undifferentiated 2" "Undifferentiated" 779 63 1.6109213054486 1.88819849345622 0.277277188007621 0.369983192521826 1.69165055441616 0.477277781883188 0.592889380851605 0.160479720791123 489 421 -0.215538750295386 0.0201811108241577 0.0322697795209736 0.304280826773192
MAGEE2 "Undifferentiated 2" "Undifferentiated" NA NA NA NA NA NA NA NA NA 0.816596416097547 2 14 2.32192809488736 0.00297230007745654 0.00515361915292518 NA
MAGEH1 "Undifferentiated 2" "Undifferentiated" 1316 1130 2.83493935733072 6.24933082158071 3.41439146424999 1.14466572664131 4.27773776959832 0.0207948689870626 0.0794745616811726 0.999999004009146 388 983 1.33888816035305 2.12534568865019e-55 1.19117782677344e-54 0.392130830448626
MAGEL2 "Undifferentiated 2" "Undifferentiated" 487 77 0.882784560948776 2.26706364399927 1.3842790830505 0.698743658427628 1.42798697278982 0.10611782098956 0.204531152338549 0.996429855487059 430 589 0.453027085160105 9.34543604956257e-06 1.90509552230476e-05 0.327265715929033
MAGI1 "Undifferentiated 2" "Undifferentiated" 5069 483 4.57598069672264 4.28073038824444 -0.295250308478207 0.354285332074264 4.37905276374238 0.433067428669907 0.552008795916171 0.0802135121765282 5106 4554 -0.165025005023003 1.36216791600006e-07 3.01141905758935e-07 0.558932540574073
MAGI2 "Undifferentiated 2" "Undifferentiated" 4415 303 4.32031812834257 3.88281042498247 -0.437507703360097 0.434138657653777 4.00807258040353 0.346595420553727 0.466781987717706 0.170927133083137 1352 2578 0.930649933812677 5.68670481396176e-68 3.68039278133541e-67 0.404840294402601
MAGI3 "Undifferentiated 2" "Undifferentiated" 997 153 2.42984809252404 2.6799702145181 0.250122121994062 0.371613569490492 2.4790037391373 0.525871280939915 0.636351884133389 0.55594718750447 905 1167 0.366457318833782 2.60534104750309e-08 5.95770241424773e-08 0.75903686767507
MAGIX "Undifferentiated 2" "Undifferentiated" 294 20 0.246205338419796 0.34251296566167 0.0963076272418738 0.425967342007391 0.402098315040956 0.82796957929094 0.880107294071752 0.14342656759353 75 54 -0.466567799918926 0.0646675609335706 0.0973356121195228 0.453223439278398
MAGOH "Undifferentiated 2" "Undifferentiated" 46611 2431 7.56842209285875 7.16758315285745 -0.400838940001297 0.0635551520420012 7.43008911922906 0.000231658286356726 0.00663161877810131 0.999997279835432 17525 10783 -0.700604362368476 2.27788143288751e-280 5.76586876685408e-279 0.700345385335293
MAGOHB "Undifferentiated 2" "Undifferentiated" 22937 2125 6.54723027149628 6.43398485938689 -0.113245412109387 0.241533902426082 6.50428759067366 0.653134388999525 0.743702836488874 0.976782286408581 3382 11534 1.76964292177636 0 0 0.484497680624384
MAGT1 "Undifferentiated 2" "Undifferentiated" 6881 822 4.90254925995356 5.55335530832507 0.65080604837151 0.100211726817024 5.15436121542617 0.000311120609310648 0.00795342067916768 0.999993375716428 5381 5917 0.136967305553504 7.16135394988317e-07 1.5375591294549e-06 0.210457948103329
MAIP1 "Undifferentiated 2" "Undifferentiated" 11457 726 5.49011939636483 5.21076111761196 -0.279358278752864 0.167365203654276 5.34883792518239 0.158255378868437 0.267906366952099 0.301178535340077 2092 1293 -0.693734694263202 1.14143274094388e-40 5.21044403480371e-40 0.626051564815533
MAK "Undifferentiated 2" "Undifferentiated" NA NA NA NA NA NA NA NA NA 0.881638942711786 25 52 1.02748073642211 0.00184161563589077 0.00324752255472078 NA
MAK16 "Undifferentiated 2" "Undifferentiated" 8678 656 5.25605141082762 4.89383698028671 -0.362214430540915 0.23044421026677 4.81132271497573 0.134132347868641 0.23960608050611 0.303030680673544 5069 6461 0.349995003374661 1.06164725536451e-34 4.42387291863104e-34 0.329498720855963
MAL "Undifferentiated 2" "Undifferentiated" NA NA NA NA NA NA NA NA NA 0.327333356022546 28 48 0.756728848987636 0.0234819913649779 0.0373045599139743 NA
MAL2 "Undifferentiated 2" "Undifferentiated" 18055 1168 6.2577573068921 5.13284777194027 -1.12490953495183 0.458863293434048 5.69976125885497 0.0436365201108376 0.118139055536511 0.971216448542973 11612 7405 -0.648974258841837 3.34064089553582e-166 4.78816952636238e-165 0.576912399333185
MALL "Undifferentiated 2" "Undifferentiated" 930 0 2.07653263984389 -1.55388681880593 -3.63041945864982 0.502325075887356 0.492189944760762 5.22405227830543e-05 0.00261760983362912 0.999999893525055 491 13 -5.13515958328164 2.08039551183617e-90 1.66603716671611e-89 0.773379088416281
MALSU1 "Undifferentiated 2" "Undifferentiated" 28010 1673 6.68371518664276 6.62597012335857 -0.0577450632841927 0.144723444045912 6.70157164737225 0.700354022310856 0.78241150734557 0.601998280274686 8239 8408 0.0292899076830693 0.165760522042385 0.2328801239809 0.251794010214391
MALT1 "Undifferentiated 2" "Undifferentiated" 2964 309 3.60067352742066 3.77384289236771 0.173169364947044 0.231448953801193 3.60684990095569 0.484925999430602 0.600131548652834 0.0424203376966803 1002 1217 0.280192527294152 1.6989262785635e-05 3.40982674731589e-05 0.723608404281706
MAMDC2 "Undifferentiated 2" "Undifferentiated" 262 60 -0.172311904137726 1.78186700069872 1.95417890483644 0.815730243922753 0.57789756346184 0.0473717741880525 0.124131322815698 0.588365090025947 154 123 -0.321928094887362 0.0622817490141862 0.093919771661919 0.1239121425092
MAMDC4 "Undifferentiated 2" "Undifferentiated" 423 26 0.744531174900437 0.560850696543006 -0.183680478357431 0.266307266359669 0.639475993370017 0.499581120049659 0.613562261318402 0.0765653829158825 262 142 -0.879047652513913 1.83063139995246e-09 4.36609760175877e-09 0.558332935909236
MAML1 "Undifferentiated 2" "Undifferentiated" 4071 307 4.1930857051016 3.87921755902236 -0.313868146079237 0.173114251560433 4.0442145968333 0.120862587440006 0.222294120851908 0.514896579212981 3610 2817 -0.357726808639003 4.85474330476924e-22 1.61358134832735e-21 0.890786231810517
MAML2 "Undifferentiated 2" "Undifferentiated" 2730 43 3.44932683906113 1.38223463547227 -2.06709220358885 0.761354871053151 2.4372273730556 0.0300282749429712 0.0961276186270225 0.987040690691136 610 209 -1.54078305215261 2.8383127283778e-41 1.31234688806847e-40 0.74538670770347
MAML3 "Undifferentiated 2" "Undifferentiated" 752 104 1.69898158375624 2.24426087793752 0.54527929418128 0.510050669075446 1.77934567393934 0.31859058421637 0.440437338569956 0.681280530754787 611 488 -0.323697187740418 0.000153901930730859 0.000293351411228698 0.27140465659154
MAMLD1 "Undifferentiated 2" "Undifferentiated" NA NA NA NA NA NA NA NA NA 0.966926968512005 31 47 0.584962500721156 0.0920520464920089 0.135334889398775 NA
MAMSTR "Undifferentiated 2" "Undifferentiated" 1469 113 2.35310679339489 1.60333051151824 -0.749776281876648 0.57750202376974 1.96070083921305 0.238194300809834 0.358098498700555 0.926026783882084 749 487 -0.620009447820357 4.53031514788914e-13 1.21351532056613e-12 0.826925928182881
MAN1A1 "Undifferentiated 2" "Undifferentiated" 606 234 1.26870801735962 3.33311018287124 2.06440216551161 0.4994912448762 1.94152304973496 0.0158409111363882 0.0681205012950466 0.999850718284014 179 787 2.1301987231267 1.11214592001714e-74 7.71885075097202e-74 0.970037933053817
MAN1A2 "Undifferentiated 2" "Undifferentiated" 3558 337 4.11978340131313 4.40488895105285 0.285105549739728 0.268985174122825 4.26702631276792 0.327036799001634 0.448416862465104 0.951188020517954 1483 1417 -0.0656335593812871 0.270589092766681 0.365466080235336 0.157631766795289
MAN1B1 "Undifferentiated 2" "Undifferentiated" 5404 500 4.49381659825898 4.99449578709804 0.500679188839061 0.189075905124051 4.75149985636752 0.0366704726639403 0.106970276260537 0.997521324382174 2061 3020 0.550981851359832 5.97402694925618e-39 2.6605579081278e-38 0.916341330336074
MAN1C1 "Undifferentiated 2" "Undifferentiated" 3096 308 3.6709826125043 3.71510347944887 0.0441208669445734 0.342995962944103 3.5910913661427 0.901182042333845 0.933247370312557 0.0900404521120632 1394 2612 0.905442002603471 4.0878496740044e-72 2.75712717127904e-71 0.51248635597751
MAN2A1 "Undifferentiated 2" "Undifferentiated" 8229 452 5.22470011476496 4.22837302445007 -0.996327090314895 0.191921643498407 4.63014329953789 0.00128006258142155 0.0187762662474396 0.986676560129382 3255 1272 -1.35486828036489 8.22672486585977e-166 1.1746494386798e-164 0.79074401289309
MAN2A2 "Undifferentiated 2" "Undifferentiated" 634 151 1.46373426105896 3.13953621716181 1.67580195610284 0.242000034978143 2.25959726992932 0.00192896868127324 0.0234266929581024 0.999999997002235 375 403 0.103622631074157 0.364915544394055 0.47433876630506 0.0618346521775979
MAN2B1 "Undifferentiated 2" "Undifferentiated" 495 38 1.14122987071954 1.18517740036967 0.0439475296501322 0.280050284034041 1.16844567420067 0.87855102140976 0.91682186564424 0.0399572878115708 174 123 -0.497014801445454 0.0033133809003983 0.00571991689001628 0.478830203348245
MAN2B2 "Undifferentiated 2" "Undifferentiated" 646 27 1.30046208194496 0.563679504283447 -0.736782577661509 0.447930783616942 0.933341392536302 0.148462375352509 0.25622231987515 0.627672550771646 302 224 -0.429392792255914 0.000733679241012704 0.0013329860032811 0.582794443401164
MAN2C1 "Undifferentiated 2" "Undifferentiated" 2701 103 3.50237512810887 2.37114643198667 -1.1312286961222 0.217056572193375 3.07407329194049 6.86292597179221e-05 0.00310411664850856 0.999980388860867 1442 570 -1.33750864912836 5.5591955121186e-81 4.10714467366137e-80 0.866380699584809
MANBA "Undifferentiated 2" "Undifferentiated" 3026 209 3.63527765197753 3.48519830457477 -0.150079347402758 0.151022446160416 3.55707664913772 0.345984761220214 0.466418692860236 0.418777924818271 1335 1077 -0.309562829721547 1.05815297808038e-07 2.35463965382078e-07 0.659983506479261
MANBAL "Undifferentiated 2" "Undifferentiated" 8193 858 5.13283724717676 5.5634104923403 0.430573245163534 0.145035856379073 5.33360332289787 0.0182914843068231 0.0739544970025979 0.850199515634101 2102 3747 0.833672102927408 1.2990609572516e-90 1.04247892151761e-89 0.674071537434413
MANEA "Undifferentiated 2" "Undifferentiated" 1700 117 2.8243642782127 2.51502427871438 -0.309339999498324 0.239053883817503 2.66650609414069 0.22061196500491 0.338204633796831 0.479723721355556 718 1127 0.649703391959496 5.36503871913684e-20 1.71066375362038e-19 0.403856839781454
MANEAL "Undifferentiated 2" "Undifferentiated" 1784 127 2.81185265837999 1.71830638665729 -1.0935462717227 0.65628926159902 2.28613271727756 0.142505125939762 0.249434162394422 0.746225094309018 1348 1034 -0.38225958056158 1.10982851634891e-09 2.66601158548322e-09 0.3495595846707
MANF "Undifferentiated 2" "Undifferentiated" 36496 3929 7.11234783921966 7.97032999576494 0.857982156545277 0.150003034396762 7.50750262393274 0.00187225558686395 0.0230305974368295 0.999999111418291 1190 1525 0.357581548970416 6.68170153333581e-10 1.61993825580962e-09 0.416770379479968
MANSC1 "Undifferentiated 2" "Undifferentiated" 1029 44 2.07861666127121 1.1302622035162 -0.948354457755012 0.363298518681502 1.70978383361472 0.0203293246732233 0.078438363273331 0.969166752080474 477 326 -0.547719982482666 1.02603044154603e-07 2.28473475967081e-07 0.577547749160429
MAOA "Undifferentiated 2" "Undifferentiated" 883 105 1.80431103482821 1.30168044132892 -0.502630593499293 0.657760374074456 1.47043963774482 0.470168131128814 0.586365073393334 0.123461738329536 618 526 -0.23213644757705 0.00825464522639251 0.0137676959658798 0.461843052490947
MAOB "Undifferentiated 2" "Undifferentiated" NA NA NA NA NA NA NA NA NA 0.942626275694474 294 211 -0.476650689686005 0.000309177298466562 0.000576829097938771 NA
MAP10 "Undifferentiated 2" "Undifferentiated" 480 18 1.16339877565809 0.106624860949561 -1.05677391470853 0.624100322389813 0.702086283211458 0.134954584136122 0.240552215393604 0.463426139015864 322 284 -0.180572245641821 0.135068330792829 0.193337016371403 0.170871217701872
MAP11 "Undifferentiated 2" "Undifferentiated" 1539 69 2.61524521200465 1.80382420561715 -0.811421006387504 0.348228538946531 2.25200972505584 0.0535186384275947 0.133436797877671 0.656032915190835 792 549 -0.527889247291957 3.04218772955201e-11 7.70554914258274e-11 0.650573799712374
MAP1A "Undifferentiated 2" "Undifferentiated" 1108 395 2.20024265478096 4.76989782840324 2.56965517362228 0.660547059300963 3.34976035819059 0.00703708039846811 0.0463902144057691 0.999999152609206 694 779 0.166461146138741 0.0269739509716265 0.0425726291152152 0.0647795656971713
MAP1B "Undifferentiated 2" "Undifferentiated" 42280 3335 7.58833479649374 8.06774578098743 0.479410984493693 0.540112812486693 7.74970256283809 0.404105677955961 0.524017215627268 0.527168773044923 18655 12833 -0.539668805314296 9.47889900442884e-191 1.57148459179589e-189 0.346219272949502
MAP1LC3A "Undifferentiated 2" "Undifferentiated" 3238 992 3.5880169839105 6.13588025345166 2.54786326954116 0.396835457428215 4.75000092675363 0.000357560866741926 0.0087104631537288 0.999999999567359 1269 3639 1.51910995342653 2.78238955067494e-207 4.99797692572073e-206 0.596228993756051
MAP1LC3B "Undifferentiated 2" "Undifferentiated" 34231 5207 6.95369816894179 8.47635807779127 1.52265990884948 0.340626050528075 7.6037302341605 0.00296260564081252 0.0290699408641329 0.999999994719467 10614 24294 1.19455506121191 0 0 0.784518627087591
MAP1LC3B2 "Undifferentiated 2" "Undifferentiated" 1324 37 2.08756515555902 1.13806336126396 -0.949501794295062 0.573165975332879 1.61018828952775 0.141197787712961 0.247949302409304 0.970061580277553 444 48 -3.18295168173855 1.33581525561006e-65 8.41468009422033e-65 0.587650609188348
MAP1LC3C "Undifferentiated 2" "Undifferentiated" NA NA NA NA NA NA NA NA NA 0.860211652560208 2 2 0 1 1 NA
MAP1S "Undifferentiated 2" "Undifferentiated" 8091 487 5.06680233863964 4.69647615021293 -0.37032618842671 0.151385837882778 4.90936809656566 0.0399475891169159 0.11254168870489 0.765257970729927 4786 2805 -0.770606797099867 6.24861181651482e-101 5.4552803974298e-100 0.658139111668991
MAP2 "Undifferentiated 2" "Undifferentiated" 542 257 1.56512845330364 3.75425263172199 2.18912417841834 0.924947066776778 2.52848162892544 0.0556164736992632 0.136422323640601 0.999764708485388 727 830 0.190910026571648 0.00302235265974402 0.00523712187053989 0.087208404371826
MAP2K1 "Undifferentiated 2" "Undifferentiated" 8284 800 5.15372684983606 5.67564430379416 0.521917453958094 0.240560713324828 5.39182658976278 0.0686190954235088 0.155234487973743 0.546814724026145 4882 1936 -1.33394382403421 7.97382939590384e-226 1.58689858604606e-224 0.418189758109905
MAP2K2 "Undifferentiated 2" "Undifferentiated" 43952 2498 7.42996717624676 7.34046574497164 -0.0895014312751155 0.125473702907693 7.43213524428417 0.516376316387324 0.627797177296811 0.203220746005696 10793 6667 -0.694903582986222 8.67394014243955e-176 1.31528721157556e-174 0.534415533549865
MAP2K3 "Undifferentiated 2" "Undifferentiated" 5056 326 4.25636347937651 3.39767572373328 -0.858687755643225 0.414402774876448 3.90698123061333 0.0774714799215938 0.167275923973911 0.977348338301708 6114 450 -3.76115316015937 0 0 0.564431040530682
MAP2K4 "Undifferentiated 2" "Undifferentiated" 3678 362 4.01572993424884 4.35083434962947 0.335104415380631 0.171036614670977 4.13575236317995 0.100331640982494 0.19709987515497 0.213653240997246 474 294 -0.687212558969106 1.34636631255367e-10 3.34029945884551e-10 0.401989287447387
MAP2K5 "Undifferentiated 2" "Undifferentiated" 2778 230 3.58342170540534 3.26773046553397 -0.315691239871373 0.309290279733096 3.36157118872351 0.365863136010081 0.486037411288708 0.282616344998524 1358 872 -0.638491897137951 5.7235572991448e-24 1.97067858358179e-23 0.664201438170364
MAP2K6 "Undifferentiated 2" "Undifferentiated" 5819 406 4.69320243003132 4.26363182704994 -0.429570602981374 0.197788304874977 4.4066899877702 0.0546669208352252 0.135241303157475 0.24702807051604 4449 3676 -0.275276159537826 3.16952888292858e-17 9.43936593187158e-17 0.640817033631516
MAP2K7 "Undifferentiated 2" "Undifferentiated" 5270 446 4.53210501057366 4.63704079581489 0.104935785241231 0.16963664187185 4.60915657232947 0.562272642543551 0.667208721199721 0.031409896141321 3362 2203 -0.609624554955425 2.63166315800263e-52 1.41869502760476e-51 0.460377215589225
MAP3K1 "Undifferentiated 2" "Undifferentiated" 2270 169 3.27053949168879 2.27216966715945 -0.998369824529342 0.370990732983673 2.66309355725715 0.0374134683321769 0.108325548953383 0.160465642059239 1348 625 -1.10765578601565 3.15347630921037e-54 1.74368690038691e-53 0.910196226145877
MAP3K10 "Undifferentiated 2" "Undifferentiated" 855 63 1.51841128732032 1.76663363928693 0.248222351966617 0.617520332646335 1.705316327553 0.706094445007248 0.78684342853799 0.0403205262254755 535 278 -0.941967878628585 2.21259151124973e-19 6.95642507287544e-19 0.441790819617739
MAP3K11 "Undifferentiated 2" "Undifferentiated" 3847 343 4.08771750391486 4.52636484164362 0.438647337728762 0.272933398021017 4.30203245558516 0.155081212990602 0.264392267811022 0.197576278708517 1371 2184 0.671352798215148 4.13454902578402e-41 1.90441026011612e-40 0.742599043538839
MAP3K12 "Undifferentiated 2" "Undifferentiated" 465 48 0.953395482949823 1.3228217791902 0.369426296240374 0.351063776685093 1.04744181023243 0.317145619149272 0.439099264385707 0.760942005471418 256 303 0.242302964249707 0.0459809632692269 0.0704188051839062 0.655889866843827
MAP3K13 "Undifferentiated 2" "Undifferentiated" 5785 317 4.27754476467086 4.49689819253631 0.219353427865447 0.622374609082654 4.39531549897603 0.734767138071008 0.80745345558528 0.0688039014667482 5868 291 -4.3290744338973 0 0 0.487645543726151
MAP3K14 "Undifferentiated 2" "Undifferentiated" NA NA NA NA NA NA NA NA NA 0.247643681204595 207 142 -0.540568381362703 0.000491282337516755 0.000903008180699995 NA
MAP3K15 "Undifferentiated 2" "Undifferentiated" NA NA NA NA NA NA NA NA NA 0.416703688600329 96 149 0.628905848308753 0.00075074156868177 0.00136296266041194 NA
MAP3K19 "Undifferentiated 2" "Undifferentiated" NA NA NA NA NA NA NA NA NA 0.860505930271306 2 9 1.73696559416621 0.0592975599219658 0.0896080810308214 NA
MAP3K2 "Undifferentiated 2" "Undifferentiated" 4157 373 4.20068619517918 4.45412196976229 0.253435774583116 0.224466673529346 4.31692089716477 0.299143863171153 0.421188050321669 0.0451691175522203 3632 2975 -0.287786839307453 8.48004146591261e-15 2.37947432177847e-14 0.347145425419788
MAP3K20 "Undifferentiated 2" "Undifferentiated" 2302 100 3.34110569399501 2.5236390079137 -0.81746668608131 0.21118257792684 3.0783694494401 0.00102897141235372 0.0163060469733196 0.987394927361506 1538 1051 -0.548858527035908 3.24848850384161e-20 1.04110776875851e-19 0.671413938183794
MAP3K21 "Undifferentiated 2" "Undifferentiated" 2137 148 3.31056051076299 1.41032861482662 -1.90023189593636 0.75211638906606 2.39442329957597 0.0383351082248352 0.109564155644203 0.959909550532823 1041 1229 0.239303037948094 6.86163940369449e-05 0.000133281959487552 0.100596610942672
MAP3K3 "Undifferentiated 2" "Undifferentiated" 1973 198 3.04884319084127 3.3672213664733 0.318378175632031 0.101516764691332 3.20532234770927 0.00968419858456461 0.0538569754765581 0.165817270833803 541 587 0.117523303482493 0.167241301451648 0.234548973743255 0.369131154323598
MAP3K4 "Undifferentiated 2" "Undifferentiated" 4798 359 4.49855001121527 3.6363570526413 -0.86219295857397 0.347343096991522 4.08415789774775 0.0400584946167001 0.112624289911265 0.435716600916548 2330 3868 0.73101172431435 1.18539529467193e-76 8.38655260724416e-76 0.314519647158917
MAP3K6 "Undifferentiated 2" "Undifferentiated" 504 30 1.08515220977048 0.750752560814192 -0.334399648956289 0.304708768123283 0.916765506516413 0.318429839407073 0.440308550338728 0.373895606656911 298 145 -1.03417711531809 8.78754361958595e-13 2.33386359415255e-12 0.596426876600284
MAP3K7 "Undifferentiated 2" "Undifferentiated" 6632 491 4.76637672415819 4.88161276077452 0.115236036616333 0.194604024019325 4.81436625778666 0.573039568279236 0.676946239070194 0.0283670493939633 2974 2544 -0.22522401211961 8.6385640243569e-09 2.01417403693735e-08 0.398144525725148
MAP3K8 "Undifferentiated 2" "Undifferentiated" 890 276 2.01178852778888 2.96129666643878 0.949508138649905 0.604652101588689 2.21592872739016 0.163340925443642 0.273743794527885 0.89351385807403 717 836 0.221243778727292 0.00395134896245749 0.00678014366938652 0.233008828172738
MAP3K9 "Undifferentiated 2" "Undifferentiated" 1677 171 2.91211084967232 2.5668624648685 -0.345248384803818 0.405422194366343 2.71371828750392 0.425197441096295 0.545052931095787 0.306415508994355 2326 2479 0.0918689098688889 0.0482151558509354 0.073642394533642 0.173669765071662
MAP4 "Undifferentiated 2" "Undifferentiated" 19206 1151 6.40744514260213 6.10070820096688 -0.306736941635257 0.166450697410358 6.23875634000018 0.111679194261823 0.211574002669851 0.434384072947522 11513 10126 -0.185182260713775 3.72956799185448e-19 1.16482829990758e-18 0.603716851731464
MAP4K1 "Undifferentiated 2" "Undifferentiated" 2083 250 3.24305474522848 2.2127846901147 -1.03027005511378 0.745534346400343 2.74682720100328 0.211055978267446 0.328240333727051 0.796646096047685 1045 1235 0.240795891657433 7.73125260423166e-05 0.000149733832116712 0.159271095768715
MAP4K2 "Undifferentiated 2" "Undifferentiated" 1517 164 2.59601116908833 3.1623434833535 0.566332314265168 0.2204970781392 2.88608067542848 0.0461284315149895 0.122274297662093 0.262259589945165 672 1134 0.75401388756796 1.30545845178735e-26 4.72679458870797e-26 0.800698228778495
MAP4K3 "Undifferentiated 2" "Undifferentiated" 4620 370 4.37244693292065 4.08800636267088 -0.284440570249768 0.193307370504609 4.12354919744098 0.171834812029111 0.283553686366008 0.0476211579614323 2277 1571 -0.535166529449505 1.11035843730447e-27 4.09854761341283e-27 0.680966591714506
MAP4K4 "Undifferentiated 2" "Undifferentiated" 18009 1871 6.40843272422559 6.58386186989709 0.175429145671501 0.218107069473928 6.4577959360358 0.445049445800181 0.563236662383768 0.582512745491585 13909 17284 0.313398183720159 4.82094260453694e-66 3.05074289523704e-65 0.694330843281031
MAP4K5 "Undifferentiated 2" "Undifferentiated" 3085 326 3.77009723790934 4.03091951393306 0.26082227602372 0.0954182176843759 3.82621812532929 0.0141184687362757 0.0647729666559083 0.173659055505213 2424 1986 -0.287392874712182 6.25917729214335e-10 1.51997377834291e-09 0.343932640615881
MAP6 "Undifferentiated 2" "Undifferentiated" 309 218 0.453889588038516 3.28760393935004 2.83371435131153 1.29249529246403 1.52118700101971 0.0654310920176774 0.150409493642933 0.997456055416611 594 451 -0.396566895780118 4.94977697955101e-05 9.68058594404866e-05 0.109342018236836
MAP7 "Undifferentiated 2" "Undifferentiated" 6878 560 4.86385970435187 4.30961492263862 -0.554244781713258 0.393777481139666 4.45860361894814 0.198806101972872 0.314485231845042 0.881993260777089 1515 2183 0.526703102748761 3.79603434230056e-28 1.4149453128837e-27 0.327622790604927
MAP7D1 "Undifferentiated 2" "Undifferentiated" 3233 377 3.89138550655783 4.70829995829802 0.816914451740192 0.49708979243455 4.31255271631903 0.145022702483535 0.252135748062615 0.237040760237149 499 453 -0.139235797371172 0.103185441474549 0.150616831653338 0.127111165801574
MAP7D2 "Undifferentiated 2" "Undifferentiated" 768 37 1.12002990916259 0.46361622920401 -0.656413679958584 0.632790658890648 0.930299183318156 0.332207842651777 0.453645794910441 0.941074039957055 513 363 -0.497829908995182 2.42516810893432e-06 5.08455557182809e-06 0.75840879645682
MAP7D3 "Undifferentiated 2" "Undifferentiated" 6068 651 4.67526658723177 5.0663018982015 0.391035310969733 0.246477129829653 4.86213274407523 0.160252056632221 0.270255402687487 0.997463247844172 4063 4162 0.0347231563680524 0.266744147101272 0.360549655819245 0.0887980072232915
MAP9 "Undifferentiated 2" "Undifferentiated" 4730 1151 4.04114918199602 6.4184238593609 2.37727467736488 0.631306145627059 5.1778164321352 0.00673872518979956 0.0452062212516575 0.999998405913318 1864 2335 0.324864643737417 1.43643929672328e-12 3.79574379663614e-12 0.136654231347603
MAPK1 "Undifferentiated 2" "Undifferentiated" 8655 944 5.13872780761748 5.66765596333109 0.528928155713607 0.121452616899679 5.33875470293032 0.00217962635379016 0.0250898175379941 0.999868911979162 1260 2954 1.22858985473667 2.38654391637669e-127 2.56596537460956e-126 0.637152270066188
MAPK10 "Undifferentiated 2" "Undifferentiated" 670 98 1.79441617500403 2.60251590154933 0.8080997265453 0.802473678527685 2.22958309957235 0.353984850429383 0.474219083646179 0.980701949106437 540 460 -0.230861843397477 0.00757396989710631 0.0126749937851151 0.181806258234126
MAPK11 "Undifferentiated 2" "Undifferentiated" 397 21 0.579408272965019 0.374705072709327 -0.204703200255692 0.47220798364611 0.508407319420374 0.677905139124291 0.763719028697877 0.083896545110831 77 181 1.22239242133645 9.59826291473888e-11 2.39418733841303e-10 0.461369291550109
MAPK12 "Undifferentiated 2" "Undifferentiated" 5317 184 3.6899745220992 3.37617447383454 -0.313800048264656 0.574901766208163 3.65007988466384 0.605346650455374 0.703933618987043 0.978920484120604 1496 2296 0.617676635319507 3.36694662771593e-34 1.39073281781338e-33 0.39871885357134
MAPK13 "Undifferentiated 2" "Undifferentiated" 3107 93 3.47850246355011 1.28799892816241 -2.1905035353877 0.576598059746256 2.48061073015424 0.00635867638774815 0.0437741566939421 0.999977970092102 778 860 0.144389909335175 0.0482489137477635 0.0736881430563681 0.0582385668418415
MAPK14 "Undifferentiated 2" "Undifferentiated" 3347 271 3.85497631673499 3.79122425601234 -0.0637520607226549 0.132528904574886 3.81963506517203 0.636524396196253 0.729604123843735 0.0298492689978952 890 1349 0.599462070416271 2.6912024018261e-21 8.81170837148471e-21 0.474755182427556
MAPK15 "Undifferentiated 2" "Undifferentiated" 393 48 0.768977298245541 1.50475878367141 0.73578148542587 0.379771552393064 1.10370217243723 0.133528960716999 0.238940487966007 0.983907487525239 178 289 0.696093312750678 5.96241589373459e-07 1.28498855165583e-06 0.946059837789721
MAPK1IP1L "Undifferentiated 2" "Undifferentiated" 20512 1605 6.47203963172311 6.46352817486068 -0.00851145686243449 0.121109505079227 6.44710363676617 0.945813058951531 0.963818477987149 0.0298633423924963 4579 5523 0.270365721273745 6.58762838188013e-21 2.14391320986096e-20 0.492251645973413
MAPK3 "Undifferentiated 2" "Undifferentiated" 6244 525 4.68083882963216 4.89474474508405 0.213905915451887 0.106127885128389 4.77999461039448 0.0598457977006815 0.142966207685069 0.130617319485107 2704 3292 0.28377391788117 1.72824391641001e-14 4.81382554622605e-14 0.80243291754567
MAPK4 "Undifferentiated 2" "Undifferentiated" NA NA NA NA NA NA NA NA NA 0.382496222750219 184 161 -0.191531457631687 0.214200024651175 0.295067886273412 NA
MAPK6 "Undifferentiated 2" "Undifferentiated" 11934 1078 5.69010104297958 5.85627038448518 0.166169341505598 0.0680016474686588 5.71981262464756 0.064587521586001 0.149147380942463 0.248469127000005 5675 3293 -0.785034034334197 6.55345480687312e-122 6.80799886696841e-121 0.452146710889916
MAPK7 "Undifferentiated 2" "Undifferentiated" 3779 252 3.96215090628289 3.86316839811709 -0.098982508165804 0.141214375213845 3.98320242261953 0.503315816869573 0.616807625644858 0.085059779169702 773 450 -0.779206132889029 1.36404282290036e-19 4.3102684762798e-19 0.533911364233023
MAPK8 "Undifferentiated 2" "Undifferentiated" 4514 407 4.32485713438334 4.27804702730397 -0.0468101070793754 0.127843618712182 4.20960166411215 0.718745456686661 0.79509336246773 0.0283599129762169 3010 2223 -0.43708592000117 5.29139994349413e-25 1.85991411337485e-24 0.528288779391573
MAPK8IP1 "Undifferentiated 2" "Undifferentiated" 1692 246 2.74058788790689 3.4374214361791 0.696833548272214 0.326087045269464 2.97852766144936 0.0735949490810521 0.161659060711279 0.999663665698949 1079 1753 0.699617435393902 4.88003152147935e-36 2.0777689178084e-35 0.996036614635465
MAPK8IP2 "Undifferentiated 2" "Undifferentiated" 737 52 1.20383343769182 1.66968166495923 0.465848227267414 0.658943275029816 1.33097927324609 0.500740739141974 0.614557991587522 0.0437303178255766 441 461 0.063846482024626 0.52241404983152 0.653870186861712 0.137054255629861
MAPK8IP3 "Undifferentiated 2" "Undifferentiated" 1061 115 2.20645313078881 2.90691913876374 0.700466007974929 0.42039289204961 2.47559214482386 0.140842990969371 0.247527584399375 0.761920146703068 509 736 0.531167372236212 2.02454047974775e-10 4.98768471371952e-10 0.758305708183949
MAPK9 "Undifferentiated 2" "Undifferentiated" 6545 399 4.78973862643336 4.04594469072455 -0.743793935708803 0.293074324463598 4.35716686048663 0.0577205025213677 0.139843900804499 0.877630729875352 3220 1510 -1.09200500021799 7.41332115364345e-118 7.47664327183082e-117 0.758223038169522
MAPKAP1 "Undifferentiated 2" "Undifferentiated" 14107 686 5.81335452653894 5.24341695545758 -0.569937571081358 0.175117039941506 5.57136015835834 0.0168869098336387 0.0705663835757134 0.996535516468232 5957 5774 -0.0450071770587479 0.123258504770096 0.177786047401724 0.0789686087431552
MAPKAPK2 "Undifferentiated 2" "Undifferentiated" 5436 501 4.62246798504744 5.10515876841984 0.482690783372406 0.290833394314681 4.89714835621853 0.139690857802723 0.246033345242562 0.10142396222937 2514 1320 -0.928927933446062 4.21598515267165e-74 2.90734816582385e-73 0.396885032537623
MAPKAPK3 "Undifferentiated 2" "Undifferentiated" 9475 428 5.10849957362099 4.51982028687043 -0.588679286750561 0.20105679065826 4.8971799286236 0.0193847597723794 0.0765045284028086 0.99421165681405 3875 3230 -0.262587820149717 7.93459549277733e-14 2.17320377824809e-13 0.446062611781655
MAPKAPK5 "Undifferentiated 2" "Undifferentiated" 5436 376 4.56359634489354 4.40022958148719 -0.163366763406352 0.115801345074558 4.52606032546687 0.190859707387411 0.305729887130117 0.332661553090072 2072 1583 -0.388147781029805 2.02023149079025e-15 5.76647443803985e-15 0.633267325475084
MAPKBP1 "Undifferentiated 2" "Undifferentiated" 578 138 1.33886372366178 3.06159995601954 1.72273623235776 0.378404163770548 2.04362314762409 0.00351355574077218 0.0319330040404928 0.999999896476952 493 730 0.56536036436776 3.16341972537561e-10 7.75594575363045e-10 0.328175813423278
MAPRE1 "Undifferentiated 2" "Undifferentiated" 26163 2504 6.64629642020401 6.68139033242503 0.0350939122210194 0.243927070429441 6.65546340478381 0.889710762656604 0.925466051175959 0.367622238672108 33403 92 -8.4885744386448 0 0 NA
MAPRE2 "Undifferentiated 2" "Undifferentiated" 3843 275 3.95324495820674 3.68903428261019 -0.264210675596553 0.302265331026633 3.80663611340329 0.413016848953354 0.532902828060699 0.960239206634548 2219 2158 -0.0401964332149631 0.246669661943691 0.335170257096178 0.152137808679399
MAPRE3 "Undifferentiated 2" "Undifferentiated" 476 151 0.947806394145164 3.31451839104658 2.36671199690141 0.683266512392161 1.97750427869644 0.0137794870898632 0.0640465198669888 0.999986146575761 225 322 0.515211392278737 3.77416067761657e-05 7.43240591491583e-05 0.217690784917333
MAPT "Undifferentiated 2" "Undifferentiated" 538 39 1.35749282011546 1.40216600843811 0.0446731883226503 0.468333492246328 1.30934208895529 0.926819148791263 0.950477756456625 0.0685200880829648 253 361 0.51116120031104 3.36444541669615e-05 6.64719120996881e-05 0.522847248154366
MARCHF1 "Undifferentiated 2" "Undifferentiated" NA NA NA NA NA NA NA NA NA 0.189613552394394 378 145 -1.37622947929107 1.17230290034232e-22 3.94790841082237e-22 NA
MARCHF10 "Undifferentiated 2" "Undifferentiated" NA NA NA NA NA NA NA NA NA 0.710719087947023 9 5 -0.736965594166206 0.301412005331288 0.402770138101929 NA
MARCHF2 "Undifferentiated 2" "Undifferentiated" 2688 214 3.46068745106614 3.42211473671675 -0.0385727143493835 0.209798140771715 3.42757601761852 0.857501753925423 0.901548767941902 0.0535650297410717 703 391 -0.844721774522089 2.45896859997871e-20 7.89773892353419e-20 0.511682535525717
MARCHF3 "Undifferentiated 2" "Undifferentiated" 3028 188 3.69602405485426 1.53698576580595 -2.15903828904831 0.550057487778382 2.35936911068113 0.000909135002680698 0.0151408757014812 0.998936658363717 818 880 0.105278567279405 0.139637419260418 0.199626355596806 0.0444289207476374
MARCHF4 "Undifferentiated 2" "Undifferentiated" NA NA NA NA NA NA NA NA NA 0.55267083893515 13 25 0.893084796083488 0.0589159653706166 0.0890731381508916 NA
MARCHF5 "Undifferentiated 2" "Undifferentiated" 5710 539 4.74929472245326 5.08540073277362 0.336106010320366 0.249149096027031 4.85129095652031 0.222040017208197 0.339774008350122 0.277139756267633 1272 1092 -0.219939018229453 0.000163328377016304 0.000310676885318636 0.283432396764227
MARCHF6 "Undifferentiated 2" "Undifferentiated" 6516 875 5.01919935591662 5.89863463597633 0.879435280059702 0.348598472988642 5.38336943950271 0.0407803460078437 0.113778355895228 0.99993897468073 6435 3498 -0.879221661483597 6.60002145233235e-162 9.20106662368348e-161 0.333306339599826
MARCHF7 "Undifferentiated 2" "Undifferentiated" 12485 1409 5.7884828310765 6.28380532704669 0.495322495970184 0.138090651033312 5.94868288844308 0.00937419460251998 0.05296064936219 0.998633929635512 4723 6504 0.461540092208001 2.20074447663659e-57 1.26717859189982e-56 0.931797154304462
MARCHF8 "Undifferentiated 2" "Undifferentiated" 1468 141 2.70085248333648 2.48430023040251 -0.216552252933968 0.282552986789898 2.60018491629717 0.470556724072212 0.586614162138588 0.191631402846041 872 1128 0.370991927143561 1.64752801347122e-08 3.79613665550413e-08 0.387040117058408
MARCHF9 "Undifferentiated 2" "Undifferentiated" 2705 375 3.15634071434743 4.57415444206271 1.41781372771528 0.431924192366389 3.76028918711724 0.0125755861303117 0.060888184755648 0.999939628440498 1471 1889 0.360608563051422 1.48413472271654e-12 3.91910333706301e-12 0.254341283345113
MARCKS "Undifferentiated 2" "Undifferentiated" 28215 5993 7.40688761417443 8.68513985238181 1.27825223820738 0.657847530317229 7.79699892985272 0.0938926185230328 0.188666002350018 0.999993771619778 10295 30177 1.55141323799215 0 0 0.850287812833753
MARCKSL1 "Undifferentiated 2" "Undifferentiated" 142182 15534 9.23919073975667 9.87126615248329 0.632075412726621 0.177715562560887 9.5063023360824 0.0115226014900941 0.0582411720557076 0.999998842798344 79692 86452 0.117463019935451 8.15359778684817e-48 4.14835174841114e-47 0.185837033952553
MARF1 "Undifferentiated 2" "Undifferentiated" 1634 163 2.85453592873005 2.96454523174838 0.110009303018334 0.136914978894131 2.79675445710826 0.43272411383612 0.551809168259356 0.359129860550944 270 468 0.791295071161505 1.65945321229011e-12 4.37788174424874e-12 0.537352551412484
MARK1 "Undifferentiated 2" "Undifferentiated" 1924 143 3.18074418258206 2.37787387096468 -0.802870311617383 0.431839226289126 2.75404543703548 0.0951411538103649 0.19031294396071 0.285306159817552 1088 840 -0.372826248461763 1.76495224178332e-08 4.06379729011797e-08 0.464366714109411
MARK2 "Undifferentiated 2" "Undifferentiated" 8695 533 5.27607931904803 4.65229807572998 -0.623781243318052 0.193784111282373 5.00104154088759 0.0174569504017247 0.0720388216683719 0.940368099731553 2633 5576 1.08223392538412 1.92173516248316e-182 3.02049348103279e-181 0.388141047971458
MARK3 "Undifferentiated 2" "Undifferentiated" 8874 692 5.27740564185444 5.50267803720233 0.225272395347893 0.173770290518898 5.41317948048104 0.235919105832245 0.355417476222108 0.272078703673678 4046 3981 -0.0233596279489212 0.354747876178746 0.461966303858474 0.0858836212138607
MARK4 "Undifferentiated 2" "Undifferentiated" 3187 285 3.69746256155648 4.24300871253273 0.545546150976243 0.296206491521758 3.99629434333465 0.115259014227767 0.215854385403343 0.530288636968448 692 844 0.286095989032333 0.000185916218963556 0.000352155107503698 0.524421240110246
MARS1 "Undifferentiated 2" "Undifferentiated" 12053 684 5.65864052388161 5.2862711447959 -0.37236937908571 0.108605736669704 5.54859731615876 0.00319349329635551 0.0304055608697349 0.997072574150325 4098 3323 -0.302351607864434 1.15606446340917e-19 3.65904417611232e-19 0.811966893214494
MARS2 "Undifferentiated 2" "Undifferentiated" 1758 111 2.88252142643852 2.13306530260812 -0.749456123830406 0.334524638660801 2.42232017575136 0.0670919029634114 0.152754256556973 0.898046988193934 1046 739 -0.500664266414496 8.00763143204201e-13 2.12877230985806e-12 0.668036794276421
MARVELD1 "Undifferentiated 2" "Undifferentiated" 3085 226 3.74431875985691 3.55260615266649 -0.191712607190416 0.174532535021259 3.65410988723753 0.297412028775688 0.419462713759694 0.0749951499526379 986 1280 0.376148485885249 1.26466710689157e-09 3.0308185467634e-09 0.398458335877567
MARVELD2 "Undifferentiated 2" "Undifferentiated" 3498 311 3.9630556321198 3.74146133115474 -0.221594300965053 0.300234245562999 3.68050931100049 0.470223259339246 0.586374964772738 0.362536912170997 1990 696 -1.51426265985208 8.00335915839209e-120 8.19117583208797e-119 0.539472701588619
MARVELD3 "Undifferentiated 2" "Undifferentiated" 13470 858 5.68444726714157 3.18744349816233 -2.49700376897924 0.972677422003277 4.55818399258874 0.0364849885125578 0.106606184684858 0.99916846661694 4616 8024 0.797545659847661 7.09077188062259e-164 1.00443091950531e-162 0.194899102431656
MASP1 "Undifferentiated 2" "Undifferentiated" NA NA NA NA NA NA NA NA NA 0.861172857917777 176 252 0.515388024611313 0.000236133803067509 0.000444535773147894 NA
MAST1 "Undifferentiated 2" "Undifferentiated" 1186 101 2.22769769584355 1.6238309885296 -0.603866707313954 0.56786220856318 1.97169568818807 0.333838291665428 0.455008961788664 0.482330333036508 1208 712 -0.761840262805235 3.64452335229181e-28 1.35873219472042e-27 0.828254857288569
MAST2 "Undifferentiated 2" "Undifferentiated" 2336 170 3.32469772023674 2.72790338934369 -0.596794330893044 0.387016720670749 3.05419729189253 0.169602250357346 0.281018617324134 0.228499635360189 1796 1755 -0.0332975639745836 0.472844700922296 0.59859863942595 0.055794035316584
MAST3 "Undifferentiated 2" "Undifferentiated" 616 52 1.44502855744634 1.28326157290834 -0.161766984538005 0.266159788452212 1.33113683685713 0.551175553445469 0.657873482179509 0.229614577539608 700 569 -0.298452524958519 0.000340840139017176 0.000634008496823111 0.685880065901721
MAST4 "Undifferentiated 2" "Undifferentiated" 651 89 1.59508670375259 2.28749691859712 0.69241021484453 0.3129394123527 1.88086935892399 0.0728878153288061 0.160750001450561 0.947523993236048 632 411 -0.619561162245123 2.32335086128411e-11 5.91032134496919e-11 0.320761441823031
MASTL "Undifferentiated 2" "Undifferentiated" 5934 380 4.72857348826416 3.08892927266714 -1.63964421559701 0.589936774368555 3.98252054014477 0.026674968476371 0.0904502752048124 0.999919596346995 1799 5405 1.58656460531766 3.05069377694768e-295 8.39114123534302e-294 0.329657032402562
MAT2A "Undifferentiated 2" "Undifferentiated" 19365 1431 6.22541309625334 6.0501368738404 -0.175276222412936 0.186053498247658 6.11014841498309 0.375716743645412 0.49568916035368 0.298896977300399 4939 5707 0.208474293003724 2.46482503546249e-12 6.46207310949033e-12 0.352018844937919
MAT2B "Undifferentiated 2" "Undifferentiated" 6675 635 4.84552380359986 5.02027936072935 0.174755557129482 0.101311915103527 4.8628465886348 0.11686348666029 0.217710595031855 0.081093982149098 5380 1161 -2.21126423805025 0 0 0.480993608849669
MATK "Undifferentiated 2" "Undifferentiated" 7384 216 4.74324234731833 2.31784252775733 -2.425399819561 0.636797780876225 3.62579098342187 0.00635965492857094 0.0437741566939421 0.999979646289316 4204 1968 -1.09464268924095 1.35037090990771e-145 1.66657630971656e-144 0.451324635391077
MATN2 "Undifferentiated 2" "Undifferentiated" 711 68 1.64488721740343 1.61829097928731 -0.0265962381161169 0.274492801738627 1.58969216650491 0.923826691381253 0.948485481672646 0.0649803213470535 710 544 -0.383593329955126 3.2511104855956e-06 6.77075752237828e-06 0.517956104571057
MATN3 "Undifferentiated 2" "Undifferentiated" 282 31 0.151995266389277 0.467585691195366 0.315590424806089 0.435052104122632 0.273800617366876 0.492271424758971 0.606623703749797 0.534175194749875 16 98 2.54189377882927 9.44318260242373e-15 2.64742707272815e-14 0.533093265233488
MATN4 "Undifferentiated 2" "Undifferentiated" NA NA NA NA NA NA NA NA NA 0.766977385218307 344 776 1.17131823674218 1.11217877362265e-36 4.77627628574608e-36 NA
MATR3 "Undifferentiated 2" "Undifferentiated" 1217 160 2.48590459772403 3.0259258275281 0.540021229804069 0.175307526347178 2.68308247709669 0.017229854967897 0.0714626847925384 0.486861662920565 1047 1570 0.584044463756746 1.51989308797117e-23 5.19343740170702e-23 0.929906864955432
MATR3.1 "Undifferentiated 2" "Undifferentiated" 543 51 1.50340470559507 0.233665101131312 -1.26973960446376 0.645784093067856 0.7887376213468 0.0884533204479256 0.18131398337651 0.734472741411335 475 404 -0.233039665535957 0.0184144802897614 0.0296062766797526 0.183533430568526
MAU2 "Undifferentiated 2" "Undifferentiated" 2915 307 3.65581151402214 4.04119962683002 0.385388112807877 0.0989353569531993 3.8388838363026 0.00113322559125741 0.0174679835555608 0.908384922913727 1504 1231 -0.288761230952163 1.09459186158887e-07 2.43237053107723e-07 0.29988374677313
MAVS "Undifferentiated 2" "Undifferentiated" 3324 479 3.84461686416665 4.42046070823346 0.575843844066813 0.202917434198903 3.98548891401136 0.077086029808696 0.166802137835985 0.72239133482784 4771 7572 0.666270885676749 1.61900738474191e-126 1.72634686113118e-125 0.880497833614818
MAX "Undifferentiated 2" "Undifferentiated" 8538 783 5.06710158158072 5.63752071412814 0.570419132547417 0.355245384199736 5.3215846223346 0.152052551589868 0.260601586557115 0.285765576711824 4159 1978 -1.07181191598094 4.83391304043487e-147 6.04676305652331e-146 0.394913393043771
MAZ "Undifferentiated 2" "Undifferentiated" 35483 2150 7.19816312343943 6.93504838440679 -0.263114739032647 0.105398449902362 7.12502408590778 0.0401139918458375 0.112719736009483 0.832421637100072 2507 4961 0.984384387090392 2.04391988805756e-154 2.69791852163235e-153 0.441055449920453
MB "Undifferentiated 2" "Undifferentiated" NA NA NA NA NA NA NA NA NA 0.767795843624071 22 204 3.15591814344843 2.78166533105798e-32 1.11450791373074e-31 NA
MB21D2 "Undifferentiated 2" "Undifferentiated" 3689 205 3.67210269349952 1.53953040375595 -2.13257228974358 0.873258425426942 2.74504712521997 0.0447722602702883 0.119933281931449 0.990008172007528 2126 2129 0.00203339715252829 0.957620016818116 1 0.000951680219513389
MBD1 "Undifferentiated 2" "Undifferentiated" 3571 286 3.90513150662903 4.0416231929247 0.136491686295674 0.139979328112935 3.9992368296419 0.364955092767016 0.485045151105842 0.0283559160509 385 749 0.958289748115163 9.96648244652079e-27 3.61677222815646e-26 0.538338470027691
MBD2 "Undifferentiated 2" "Undifferentiated" 10151 798 5.49751596180346 5.22006178790626 -0.277454173897199 0.195978935574207 5.29238483329557 0.202553711304505 0.318830268497044 0.23837998954862 1718 1925 0.164038158365398 0.000760108280743869 0.00137970910651709 0.270899914875095
MBD3 "Undifferentiated 2" "Undifferentiated" 6447 570 4.8764456315973 4.88447832113243 0.00803268953512681 0.24853901189979 4.85444360904144 0.97499646528532 0.983067366069211 0.0283579968838215 3391 4227 0.317839206819484 9.07802978714511e-20 2.87939342830922e-19 0.506399063378147
MBD4 "Undifferentiated 2" "Undifferentiated" 12240 1017 5.703743969188 5.85930267002412 0.155558700836121 0.0624329939665622 5.81118506579862 0.0229134257191536 0.0836345370256241 0.163219658728808 8506 6171 -0.462912392190108 2.5704146652713e-74 1.77635651599976e-73 0.428074220217539
MBD5 "Undifferentiated 2" "Undifferentiated" 2649 377 3.52349661225182 4.47338765420123 0.949891041949411 0.25233083399826 3.92030517451963 0.00926656448396867 0.0527483003098115 0.999943618903294 1945 2387 0.295291126483693 1.141465190686e-11 2.93614930292823e-11 0.310868419053288
MBD6 "Undifferentiated 2" "Undifferentiated" 2066 202 3.13196966033476 3.56269721412996 0.430727553795199 0.307607275569276 3.30569760699113 0.203692690459581 0.320055392218267 0.598079264839374 124 155 0.319617934200161 0.0628087950244371 0.0946703126685763 0.742041997044221
MBIP "Undifferentiated 2" "Undifferentiated" 9213 792 5.16545096770605 5.60693125021569 0.441480282509636 0.226854899539234 5.37751449064601 0.102722650475096 0.200189935246334 0.660016379030938 1132 1209 0.0948591863414412 0.109596253744152 0.159150128904423 0.214866190177747
MBLAC1 "Undifferentiated 2" "Undifferentiated" 744 110 1.4971828031218 2.57191348545032 1.07473068232852 0.483199432538589 1.93484050422009 0.0668270510664851 0.152537071918062 0.999612449421114 282 590 1.06235607734565 3.07260974497647e-24 1.06322400110301e-23 0.988485854934319
MBLAC2 "Undifferentiated 2" "Undifferentiated" 705 38 1.65147511648266 0.890061098919857 -0.761414017562805 0.263873383520406 1.24284572740899 0.00947508118536165 0.053306535411006 0.896819924611173 457 196 -1.21715196864057 8.21212159024171e-24 2.81799614519654e-23 0.727574453222543
MBNL1 "Undifferentiated 2" "Undifferentiated" 1115 75 2.37808844280153 1.82498383231569 -0.553104610485835 0.188059583970364 2.02702397711532 0.0151716106403476 0.0668402609741197 0.4540766253834 254 275 0.114171019919311 0.34083786271487 0.451435319672417 0.146102129776751
MBNL2 "Undifferentiated 2" "Undifferentiated" NA NA NA NA NA NA NA NA NA 0.991294885055352 45 65 0.52083216330144 0.0566176907919269 0.085792704006172 NA
MBNL3 "Undifferentiated 2" "Undifferentiated" 565 37 1.31422514526234 0.325801332096346 -0.988423813165998 0.76963657929475 1.04912512989153 0.238577697799506 0.35850136882693 0.778378049118019 465 522 0.166480991592661 0.0671046287361535 0.100737578947738 0.125989693587109
MBOAT1 "Undifferentiated 2" "Undifferentiated" 1740 102 2.66847506471479 0.615292864626877 -2.05318220008791 0.906030326818652 1.76139790483248 0.0585497678195258 0.140958694442756 0.995946361754832 377 684 0.857717753626816 2.26346348694531e-20 7.27705577971259e-20 0.227594789451825
MBOAT2 "Undifferentiated 2" "Undifferentiated" 1916 406 3.08290637792942 4.38781162864635 1.30490525071693 0.160208357607939 3.68947911913306 9.79551596631264e-05 0.00401648483054351 0.999999984776814 2150 2260 0.0719534673284681 0.0505135523200645 0.0769465408374551 0.0551407600582003
MBOAT7 "Undifferentiated 2" "Undifferentiated" 7032 1014 4.87675288690264 5.88744302022452 1.01069013332188 0.0995751966475615 5.4323685578832 1.19525309707054e-08 6.18742686583515e-06 0.999999855030732 4376 4886 0.159006720607627 4.06633135829894e-06 8.43316273129491e-06 0.157324896489305
MBP "Undifferentiated 2" "Undifferentiated" 3313 101 3.83578676545418 1.60593779065022 -2.22984897480396 0.365416711073318 2.5762413151433 1.1239960703997e-05 0.000941699096592902 0.999993619437088 3056 1665 -0.875728151521422 1.71568096593025e-78 1.23365934735512e-77 0.392729804312605
MBTD1 "Undifferentiated 2" "Undifferentiated" 4849 494 4.49350857136491 4.04057864639601 -0.452929924968898 0.323086650593263 4.20378768499145 0.202477269619348 0.318750329162542 0.0323123475600977 1652 1338 -0.303930763968003 6.17299868339019e-08 1.38976800959386e-07 0.671032641503812
MBTPS1 "Undifferentiated 2" "Undifferentiated" 3400 289 3.87357275019564 4.0607080041045 0.187135253908862 0.166284292879422 3.96675523719674 0.307717670969671 0.429743919721126 0.262855226568337 1783 2342 0.393241338942831 8.82710216352274e-18 2.6649205845721e-17 0.656115840681503
MBTPS2 "Undifferentiated 2" "Undifferentiated" 1289 72 2.22531222566642 2.15393502778555 -0.0713771978808735 0.409742608207929 2.17434339824902 0.867264067240969 0.908736507666509 0.219211675199269 605 521 -0.215267986903066 0.0136424529590453 0.0222292543839576 0.599367191706499
MC1R "Undifferentiated 2" "Undifferentiated" NA NA NA NA NA NA NA NA NA 0.44633267436051 127 70 -0.850252880495318 5.34057825120339e-05 0.000104291001670333 NA
MCAM "Undifferentiated 2" "Undifferentiated" 3510 371 3.65942296005454 4.3011167346958 0.641693774641269 0.339508397241633 3.90615502078245 0.0965412010849828 0.192185207864097 0.636991503874666 2096 3993 0.92950747134738 8.16029505108745e-100 7.06690310238181e-99 0.763567984966261
MCAT "Undifferentiated 2" "Undifferentiated" 3482 320 3.96490198966703 4.21692455244518 0.252022562778154 0.183896562723872 4.05045914014892 0.212985410798333 0.330353401218288 0.116674741542283 744 1231 0.725689925345377 6.35472422313141e-27 2.31302405745708e-26 0.60506567363958
MCC "Undifferentiated 2" "Undifferentiated" 2292 130 3.65348659359724 2.93660847603498 -0.716878117562259 0.481157047855897 3.25409447848608 0.17462168525675 0.286894977205747 0.24468994465354 894 610 -0.550715302332889 7.03986712461756e-13 1.87587707446119e-12 0.768213297130053
MCCC1 "Undifferentiated 2" "Undifferentiated" 1768 421 3.05009285212499 3.67442844597184 0.62433559384685 0.464987459088943 3.25127808790515 0.220745811910922 0.338280584647567 0.949834515178085 1313 2933 1.15890359535106 1.02013865955795e-118 1.03532311340043e-117 0.684336009829224
MCCC2 "Undifferentiated 2" "Undifferentiated" 7532 369 4.9484886270681 3.74846375615922 -1.20002487090888 0.349599391850991 4.37814232096864 0.0117902089813958 0.0589463003560811 0.998040568853144 4311 2116 -1.02633590874492 1.56997512621513e-142 1.88708866195095e-141 0.855262197997271
MCEE "Undifferentiated 2" "Undifferentiated" 2376 178 3.24980635277708 3.20635671891559 -0.0434496338614943 0.266990791375556 3.26798980289874 0.873889078803621 0.912983343008425 0.286872589580211 171 213 0.315202231699049 0.0309509200559318 0.0485723005075827 0.467760354920899
MCF2 "Undifferentiated 2" "Undifferentiated" NA NA NA NA NA NA NA NA NA 0.781349295320598 27 20 -0.415037499278844 0.299727919085246 0.401045565586422 NA
MCF2L "Undifferentiated 2" "Undifferentiated" 825 61 2.03152704939977 1.82889788027399 -0.20262916912578 0.422800247483861 1.83717077076744 0.645635248495889 0.73691982795709 0.10379841395808 665 324 -1.03508245915545 1.00851912951065e-26 3.65916515342782e-26 0.554250412398851
MCF2L2 "Undifferentiated 2" "Undifferentiated" 460 23 1.02228268655377 0.260783857702478 -0.761498828851289 0.385467416143516 0.620561019887104 0.0726126385241324 0.160316024171847 0.963996568654081 477 331 -0.525827376633824 5.55770255574018e-07 1.19936868705397e-06 0.690516330047451
MCFD2 "Undifferentiated 2" "Undifferentiated" 12814 1936 5.69545628949078 6.99329625002292 1.29783996053214 0.192101794409028 6.26317318002213 0.0002457828078833 0.00689301491002735 0.999999999861647 8965 13935 0.636280124548176 2.8014112388614e-187 4.54706850203789e-186 0.490260851798161
MCHR1 "Undifferentiated 2" "Undifferentiated" NA NA NA NA NA NA NA NA NA 0.901731025657416 20 22 0.131244533278253 0.768637623991591 0.919344979164935 NA
MCIDAS "Undifferentiated 2" "Undifferentiated" NA NA NA NA NA NA NA NA NA 0.787971585746123 3 4 0.321928094887362 0.776814004155482 0.922044034354956 NA
MCL1 "Undifferentiated 2" "Undifferentiated" 21087 1646 6.5797023476474 6.29045062935421 -0.289251718293184 0.226515012881576 6.44301204049743 0.239394155752179 0.35951081724466 0.15067131582661 16163 13443 -0.265821808875457 7.03153110733973e-47 3.5347499574903e-46 0.918998201442045
MCM10 "Undifferentiated 2" "Undifferentiated" 8440 524 5.23414409602916 2.04397913061858 -3.19016496541058 1.11591623214258 3.74371739373452 0.0239739099294343 0.0857621240896318 0.999984304411401 5440 8602 0.660968009370415 3.22638026102101e-123 3.36433103793273e-122 0.146487858248749
MCM2 "Undifferentiated 2" "Undifferentiated" 6460 492 4.87601221621821 3.34415457540373 -1.53185764081448 0.704991448796885 4.05922712680668 0.0658991977779564 0.15124931464607 0.996933778941552 7683 8857 0.205123478219789 2.73790253954116e-18 8.36226258291405e-18 0.105619171341138
MCM3 "Undifferentiated 2" "Undifferentiated" 38362 1163 7.42933128656634 5.21440105257365 -2.21493023399269 0.394710085155217 6.44921782701905 0.000790330612046919 0.0140272393201013 0.999999999150822 15581 5587 -1.4794764939901 0 0 0.66795625039763
MCM3AP "Undifferentiated 2" "Undifferentiated" 5070 307 4.3689474192621 4.06042240834255 -0.308525010919545 0.228087233221992 4.25695760239547 0.228759961121208 0.347064813404553 0.958063707039147 1978 2762 0.48146394976498 1.38923922892058e-28 5.21948553139659e-28 0.378672262108995
MCM4 "Undifferentiated 2" "Undifferentiated" 21821 1258 6.74555376541302 4.6812264508756 -2.06432731453742 0.671967951983011 5.72801784892663 0.0180086337794262 0.0734293620202135 0.99997052396254 31492 10589 -1.57232860475695 0 0 0.761666327662426
MCM5 "Undifferentiated 2" "Undifferentiated" 22546 1067 6.66400724726137 4.17030972105815 -2.49369752620322 0.760598369363327 5.49611420999361 0.013044196195586 0.0621638256747065 0.999990609875904 4822 6636 0.460600464130925 9.790932021474e-59 5.74520023223705e-58 0.134879695625701
MCM6 "Undifferentiated 2" "Undifferentiated" 12535 810 5.87143431761287 4.43559266059763 -1.43584165701524 0.537631968507599 5.14150764651427 0.0321788529072278 0.0995922768870262 0.999674716014598 10453 10489 0.00495961350473728 0.962062057880985 1 0.00343045213045928
MCM7 "Undifferentiated 2" "Undifferentiated" 38160 2388 7.28195997161402 6.0284410217635 -1.25351894985052 0.482846142246179 6.75329347990715 0.0350125919562682 0.104415852727959 0.999944883881632 7464 7694 0.0437790661936689 0.0557782035260947 0.0845669537331113 0.0326447053443153
MCM8 "Undifferentiated 2" "Undifferentiated" 3362 195 3.81409015438308 2.88085076031697 -0.933239394066105 0.33853030945211 3.36000391839703 0.0414055884920006 0.11477533052758 0.999886260894125 4693 3956 -0.246410776550469 9.9029309808833e-14 2.70199176432048e-13 0.264038121533707
MCM9 "Undifferentiated 2" "Undifferentiated" 803 76 1.94733385892001 1.77620842901678 -0.171125429903225 0.342479229236393 1.83042526289131 0.627975440466857 0.723207904371545 0.0389634760053197 393 501 0.349491734494396 0.000391365185169186 0.00072409664108696 0.401664360563871
MCMBP "Undifferentiated 2" "Undifferentiated" 8756 774 5.2331465910268 5.37378930526275 0.140642714235949 0.0970362576277501 5.28078169468081 0.175918143991276 0.288567074326329 0.573206399745444 4848 7235 0.577505154224911 4.74977104231231e-90 3.7896401509409e-89 0.569325319064903
MCMDC2 "Undifferentiated 2" "Undifferentiated" NA NA NA NA NA NA NA NA NA 0.485604257040218 98 59 -0.722466024471091 0.00239416746510204 0.00418630021764108 NA
MCOLN1 "Undifferentiated 2" "Undifferentiated" 2998 187 3.49108632135454 3.48552471432278 -0.00556160703176189 0.238745879383331 3.56659101405202 0.982278947134138 0.987700098235127 0.0821664761843291 1489 747 -0.994202155461887 3.10582460467616e-51 1.64815532049738e-50 0.501402432734792
MCOLN2 "Undifferentiated 2" "Undifferentiated" 352 5 -0.191844918743554 -0.810321732152334 -0.61847681340878 0.881540809615426 -0.357445219717967 0.50199484397944 0.615735407404538 0.3443069873847 90 57 -0.649813645071124 0.0069551912885031 0.0116747853771302 0.953994260104429
MCOLN3 "Undifferentiated 2" "Undifferentiated" 2789 80 2.98421838769103 0.657567133611644 -2.32665125407939 0.82287333397347 1.97941786584202 0.0241002411612556 0.0860738911921484 0.999937334036691 1595 719 -1.14839183989267 1.03396802319599e-66 6.59478155506164e-66 0.493581424323547
MCPH1 "Undifferentiated 2" "Undifferentiated" 3202 251 3.81604109757783 3.95955728329923 0.143516185721398 0.243971004268924 3.8804437154059 0.578247658827725 0.681802117611812 0.0293788296645969 1635 1822 0.156141813097386 0.00166761433236205 0.00295297549414445 0.925189199169141
MCRIP1 "Undifferentiated 2" "Undifferentiated" 24224 1454 6.64686462503117 6.53099927396123 -0.115865351069943 0.229639722974966 6.56753564789792 0.629318493526836 0.723690626822453 0.0648821230352858 7661 4513 -0.763314607232044 6.60245687779301e-154 8.65605788636316e-153 0.54106475721287
MCRIP2 "Undifferentiated 2" "Undifferentiated" 15733 997 5.92005139031035 5.70839353160297 -0.211657858707373 0.184154098328295 5.80279455531676 0.306147910689029 0.428283035964475 0.695132624461625 4927 8825 0.840757491281085 5.55059569466399e-191 9.21798756702173e-190 0.444099700224561
MCRS1 "Undifferentiated 2" "Undifferentiated" 13748 730 5.8513102090832 5.34153803678109 -0.509772172302108 0.118490521544885 5.62144463101648 0.0015321951957859 0.0208957114296861 0.890045419686499 6098 5742 -0.086768154179859 0.00370371138500126 0.00636650397329467 0.170209671877572
MCTP1 "Undifferentiated 2" "Undifferentiated" 711 12 1.60868047863471 -0.323427122628845 -1.93210760126356 0.724078796205357 0.576745214107247 0.0280230745712039 0.0929042609898061 0.932584078300549 90 63 -0.507794640198696 0.0314353258314955 0.049284563954423 0.262819027194246
MCTP2 "Undifferentiated 2" "Undifferentiated" 363 35 0.501511408968394 0.0755745940514734 -0.425936814916921 0.927002077257456 0.116771585554943 0.666855885110193 0.754555329381516 0.247942454558299 287 234 -0.293408054877313 0.0225695700918201 0.0359376001363379 0.688853474510162
MCTS1 "Undifferentiated 2" "Undifferentiated" 21843 1259 6.52723470802513 6.16239495785764 -0.364839750167484 0.0996318450620818 6.36618698439076 0.0119359343447951 0.0593499132190266 0.800006858329463 489 677 0.468503524133773 6.57662038743636e-08 1.47891855977607e-07 0.359876081192478
MCU "Undifferentiated 2" "Undifferentiated" 5804 548 4.60456976482548 4.51538141025271 -0.0891883545727703 0.290595016928467 4.46304913220136 0.768906260512972 0.835992944833566 0.0260061342262549 2665 4449 0.739128555652149 1.41648751084299e-89 1.12505595405922e-88 0.471549774293786
MCUB "Undifferentiated 2" "Undifferentiated" 5458 906 4.49788858379188 5.1014012914801 0.603512707688218 0.441624883485624 4.58854968587597 0.211068257094769 0.328240333727051 0.999525542728451 2423 6475 1.41771328682961 1.33583897933691e-287 3.51934503345306e-286 0.635200716499347
MCUR1 "Undifferentiated 2" "Undifferentiated" 18667 1119 6.31426404009971 5.87805209191209 -0.436211948187625 0.12943509826045 6.12798140069512 0.0353051566352134 0.104758615543673 0.999961154958396 3817 4288 0.167824213231619 1.33729866128388e-06 2.83754671017983e-06 0.217428201710097
MDC1 "Undifferentiated 2" "Undifferentiated" 3771 256 4.08158863189 3.43931633810116 -0.64227229378884 0.275767542111577 3.74706597863247 0.0669529270855268 0.152684134748639 0.979394742524764 1415 2250 0.668744791371158 4.58597712448326e-39 2.04567751758797e-38 0.337790518798605
MDFI "Undifferentiated 2" "Undifferentiated" 5148 369 4.81491356470549 4.41832683365719 -0.396586731048296 0.482591949060891 4.5611896520813 0.436395072329752 0.555338766631655 0.0875701902650152 1973 3591 0.863665360284749 6.52705837301156e-91 5.24875242254966e-90 0.406637913176377
MDFIC "Undifferentiated 2" "Undifferentiated" 349 35 0.681631871967979 1.27557424404691 0.593942372078931 0.81602021682278 0.940118406946602 0.491144084060307 0.605474707319434 0.0788615051011096 227 158 -0.520007058880386 0.000434584910560301 0.000801610040778211 0.318250248469836
MDGA1 "Undifferentiated 2" "Undifferentiated" NA NA NA NA NA NA NA NA NA 0.878833959875711 68 182 1.40717538150587 7.01622921489951e-13 1.86983570764264e-12 NA
MDGA2 "Undifferentiated 2" "Undifferentiated" 504 46 0.491206525862896 0.941023219779155 0.449816693916259 1.32206768870984 0.476065001778563 0.744183360951349 0.816040077357419 0.815508485771782 185 588 1.66296501272243 2.71446522891201e-42 1.27890279057548e-41 0.578198708128999
MDH1 "Undifferentiated 2" "Undifferentiated" 66925 9025 8.05855829400443 8.78779901316545 0.729240719161018 0.138035888679449 8.3723141045207 0.00104631506137864 0.0164341571713885 0.999999996546899 20752 36142 0.800396356291696 0 0 0.918357553344274
MDH1B "Undifferentiated 2" "Undifferentiated" 325 20 0.51919961445028 0.161030385373736 -0.358169229076543 0.275707224501292 0.320025088650945 0.209456417202055 0.326428315017352 0.189092052466983 76 62 -0.289506617194985 0.239333400868845 0.325887910444013 0.808295614733323
MDH2 "Undifferentiated 2" "Undifferentiated" 76856 5370 8.16262578694103 8.14534269182528 -0.0172830951157579 0.136094633726889 8.1990212306141 0.902665685249401 0.934052884564683 0.14423471202118 31827 43914 0.464417299647304 0 0 0.490866308061954
MDK "Undifferentiated 2" "Undifferentiated" 174211 17439 9.42028217894032 9.96948831890625 0.54920613996593 0.260497440834182 9.61558559283565 0.075149020901615 0.164115211053202 0.999102248175786 66637 70832 0.0880765443642172 1.27837121754539e-23 4.37279283811145e-23 0.160370647658238
MDM1 "Undifferentiated 2" "Undifferentiated" 1819 394 2.85483485849703 4.65416243694663 1.7993275784496 0.419897636365248 3.64715850660292 0.00387877859272395 0.0337464602493013 0.999999683636602 545 466 -0.22547840121019 0.0135021573790732 0.0220173284621787 0.100199958337274
MDM2 "Undifferentiated 2" "Undifferentiated" 13412 1083 5.68217807359089 6.11531619384141 0.433138120250512 0.316747074995075 5.85661640660876 0.213206025657494 0.330571778705692 0.12337418976548 11094 20760 0.903966268467951 0 0 0.657528323869253
MDM4 "Undifferentiated 2" "Undifferentiated" 10995 909 5.68244051447663 5.94327453867483 0.260834024198197 0.414270092395139 5.76148921010986 0.548557752348187 0.655693815198564 0.149140397614497 9393 7747 -0.277915639654534 4.61771883768853e-33 1.87340263090301e-32 0.340305432912348
MDN1 "Undifferentiated 2" "Undifferentiated" 26710 1429 6.82428630806197 4.95881110525459 -1.86547520280738 0.553030874393759 5.94574002988353 0.0114770612482753 0.0581801277387692 0.999967556728133 10747 15046 0.48540765144813 1.974359976389e-98 1.69390813392985e-97 0.171141725599687
MDP1 "Undifferentiated 2" "Undifferentiated" 483 35 0.958267214821116 0.988424861472107 0.0301576466509907 0.275886130524359 0.895289763422602 0.914221314648336 0.94173663984669 0.0522720469091204 131 74 -0.815575428862573 8.7394335898054e-05 0.000168690582170048 0.490923526072505
ME1 "Undifferentiated 2" "Undifferentiated" 1562 190 2.67362323770853 3.51483635898277 0.841213121274247 0.335718777425109 3.01913423852663 0.0400264935439386 0.11258527412042 0.818898449488569 288 600 1.05629549821051 5.66221140352337e-26 2.02704865257583e-25 0.830827340053066
ME2 "Undifferentiated 2" "Undifferentiated" 10228 695 5.56616487061607 5.55538778613372 -0.0107770844823447 0.292247692196719 5.55736692462218 0.971581153823053 0.981216408315527 0.0676578203188198 6359 4159 -0.612443237143263 1.08382063301412e-88 8.55220160459875e-88 0.504438267495849
ME3 "Undifferentiated 2" "Undifferentiated" NA NA NA NA NA NA NA NA NA 0.356181801563003 24 31 0.356143810225275 0.347697837810506 0.454061298311481 NA
MEA1 "Undifferentiated 2" "Undifferentiated" 21052 1106 6.40342823580378 6.02228040979107 -0.381147826012711 0.0534379511906951 6.29487343026079 1.66693450786604e-06 0.000235340844610542 0.999762432848951 7113 9836 0.467557428052367 3.72451012255744e-87 2.90812153279042e-86 0.355215896040004
MEAF6 "Undifferentiated 2" "Undifferentiated" 15337 1344 5.96917791562244 6.31862371842056 0.349445802798122 0.151886375016603 6.07903297728552 0.0698178011735861 0.15681650963775 0.997077026845753 7199 6976 -0.045390072912789 0.0515628034408398 0.0784954501437439 0.103106309509229
MEAK7 "Undifferentiated 2" "Undifferentiated" 1633 165 2.79569550895258 3.18511853206964 0.38942302311706 0.16439304410106 2.99650599264881 0.0500516493259929 0.128241223185427 0.813764358249709 1794 1294 -0.471031746136497 6.17794181365684e-18 1.87155296119604e-17 0.353763812619995
MECOM "Undifferentiated 2" "Undifferentiated" 989 134 1.33976654429526 3.01280776741786 1.6730412231226 1.40147206878414 1.81371780084698 0.271278101322833 0.392084589441005 0.776277607538102 114 96 -0.245577208757248 0.253883958656098 0.344392922971397 0.113472739777331
MECP2 "Undifferentiated 2" "Undifferentiated" 3263 337 3.76219344967578 4.49827639347694 0.736082943801153 0.326556212686746 4.143122165519 0.0633761753767 0.147422880149807 0.57966274766996 3812 1549 -1.29865831556452 8.74235493994351e-174 1.31027059641692e-172 0.389589752555157
MECR "Undifferentiated 2" "Undifferentiated" 5552 377 4.59603869706676 4.38834326801931 -0.207695429047456 0.152233462223025 4.5153562909658 0.228947268473869 0.347264175744031 0.090957716422907 2135 2760 0.370279240900515 2.737757322558e-18 8.36226258291405e-18 0.390485329577174
MED1 "Undifferentiated 2" "Undifferentiated" 7954 550 5.0034415121164 4.63369528263745 -0.369746229478952 0.206639594597042 4.85378419524556 0.121329463624212 0.222888844605531 0.495861937502856 4038 2609 -0.62994833924584 2.67695029024034e-63 1.64403632794843e-62 0.70768749254075
MED10 "Undifferentiated 2" "Undifferentiated" 15860 1295 5.95555884722057 6.62718370411916 0.671624856898588 0.388325652709141 6.31834871730856 0.126421832899956 0.229662940773367 0.998461422279302 5664 2190 -1.37048647171766 6.14343198221803e-257 1.42298345578552e-255 0.401596247756933
MED11 "Undifferentiated 2" "Undifferentiated" 2004 133 2.95751065291822 3.02827060982394 0.0707599569057185 0.239082984738223 3.11782471000208 0.775772704918466 0.840956294032546 0.0479872883720543 445 297 -0.581731379458143 1.0083225429798e-07 2.24659506642053e-07 0.471334202490921
MED12 "Undifferentiated 2" "Undifferentiated" 1013 163 2.23841097309067 3.01939305239337 0.780982079302693 0.270116488304574 2.59325945375952 0.0317509700410349 0.0987419403729205 0.985103507333789 95 121 0.34577483684173 0.0793141493717963 0.117535715040596 0.442743624988756
MED12L "Undifferentiated 2" "Undifferentiated" 1709 270 2.8868503912726 3.83885786486408 0.95200747359148 0.211171698615369 3.29873394128585 0.00520124137595587 0.0396200017503837 0.999243025026617 1785 1951 0.128220972441663 0.00826695891105114 0.0137785404872106 0.134684838090552
MED13 "Undifferentiated 2" "Undifferentiated" 4102 515 4.15793874622338 4.66188489751193 0.503946151288559 0.120709100289242 4.28715981089807 0.000630426765888282 0.0121244924758452 0.980534038121933 3661 2298 -0.671625325079157 7.76352968863726e-64 4.80604184433414e-63 0.363591645759178
MED13L "Undifferentiated 2" "Undifferentiated" 5585 707 4.7477713512198 5.25761913336041 0.509847782140613 0.205911271319221 4.96561609475811 0.0382256066100756 0.109427404728935 0.990473886048209 5646 6432 0.188007057365349 2.27734416777033e-11 5.79861833855419e-11 0.368751348835911
MED14 "Undifferentiated 2" "Undifferentiated" 6334 555 4.54287657018534 4.39855243668456 -0.144324133500783 0.374742775545501 4.42364264652849 0.710637318884957 0.789431772951532 0.175895513472254 2557 3415 0.417291710738853 2.91299440751501e-26 1.04982735356636e-25 0.426283062804662
MED15 "Undifferentiated 2" "Undifferentiated" 3691 278 3.94096678295146 4.19004898190552 0.249082198954052 0.233050409733931 4.1156523275139 0.324187224185471 0.446233334066064 0.031711941319085 1430 2079 0.539559856301787 6.79984262300422e-27 2.47411034483002e-26 0.650042735935442
MED17 "Undifferentiated 2" "Undifferentiated" 1955 331 3.2377319362086 4.36549736664128 1.12776543043269 0.344998666644917 3.84326065170446 0.015716074634947 0.0678916937637626 0.993193678732284 1439 2417 0.747745432919449 5.80411226968426e-52 3.11677287826306e-51 0.663032766160037
MED18 "Undifferentiated 2" "Undifferentiated" 1480 28 2.73689727298659 0.45392298882599 -2.2829742841606 0.333508442696464 1.68771786317592 4.20848288127733e-06 0.000418289530535916 0.999999892448219 674 243 -1.46800635437531 4.55159571608808e-43 2.17354129337434e-42 0.643023605022806
MED19 "Undifferentiated 2" "Undifferentiated" 9640 1030 5.3090336703369 6.04648367779189 0.737450007454983 0.197132509734413 5.64630024147716 0.00846884046747001 0.0505850355614651 0.999967853860218 3205 5446 0.764687441685896 7.89788794345267e-112 7.57102485826819e-111 0.965606037820974
MED20 "Undifferentiated 2" "Undifferentiated" 3342 290 3.87847827499449 3.81797934054527 -0.0604989344492148 0.149164630746974 3.80553643397992 0.68999268437352 0.77382822807877 0.0341023024316146 1490 3241 1.1206038332341 1.95309881205387e-123 2.03990320370071e-122 0.486857809239218
MED21 "Undifferentiated 2" "Undifferentiated" 13012 1215 5.78714513193586 5.59973126521474 -0.187413866721122 0.18610112448251 5.64334673596617 0.348465816409777 0.468695388445932 0.0285152534544072 7756 9061 0.224330689206005 1.92849040527633e-22 6.46749016414457e-22 0.352679483948557
MED22 "Undifferentiated 2" "Undifferentiated" 7602 471 4.80078657021298 4.45894955106363 -0.34183701914935 0.254625432190853 4.60125351013257 0.228331049219612 0.346625727700936 0.624375125075555 5110 7065 0.467288157890443 1.22089605183289e-63 7.52911819990196e-63 0.366094700754582
MED23 "Undifferentiated 2" "Undifferentiated" 1725 255 2.8542978276055 3.9181135060649 1.0638156784594 0.318554384378982 3.37894804955548 0.0137987007632474 0.064056344981992 0.996624736656942 443 851 0.940293753875732 1.26549122874312e-28 4.75732326798327e-28 0.883887850983219
MED24 "Undifferentiated 2" "Undifferentiated" 4784 486 4.37751712847082 4.66279956803906 0.285282439568234 0.109045428367323 4.46852654663928 0.0781816153044863 0.168108063091543 0.66486294775443 3684 2644 -0.478396896981044 7.8055186402662e-37 3.36029486327512e-36 0.385159045851243
MED25 "Undifferentiated 2" "Undifferentiated" 6921 862 4.81382284260286 5.64443163166356 0.830608789060697 0.0874347081011618 5.21819473962177 5.95930101752176e-05 0.00284762907083425 0.99999358424046 4599 3203 -0.521759713423027 7.14278121612088e-54 3.92934134855013e-53 0.278401290261022
MED26 "Undifferentiated 2" "Undifferentiated" 1750 140 2.72500560086639 3.13204887871084 0.407043277844455 0.484651004677804 2.96108252044962 0.438803747094846 0.557718440297327 0.294831396898931 1074 656 -0.710371384154493 1.01251675199526e-22 3.41336601421244e-22 0.388651278769451
MED27 "Undifferentiated 2" "Undifferentiated" 7360 454 4.89575198252525 4.77572008381205 -0.120031898713202 0.147476659389061 4.91963996079846 0.444658685193145 0.562971517868096 0.0992568291966304 3299 3190 -0.0484574158538662 0.115961528114565 0.167949067345582 0.403704485002341
MED28 "Undifferentiated 2" "Undifferentiated" 27209 1308 6.86791050688856 6.46326785766791 -0.404642649220657 0.184020043106405 6.6827149222029 0.0634740920401641 0.14754015332217 0.999975687606711 17963 11095 -0.69506893445597 7.09579314558648e-282 1.80555766716342e-280 0.705299143585605
MED29 "Undifferentiated 2" "Undifferentiated" 6755 890 4.81544714353998 5.90090717050621 1.08546002696623 0.233967415431103 5.33795100286374 0.002648256118219 0.0274869958335445 0.999999743579087 5025 3868 -0.377449942437439 2.90744318507803e-32 1.16393900839055e-31 0.205095720684241
MED30 "Undifferentiated 2" "Undifferentiated" 8495 1004 5.03331889578601 5.80362174843819 0.770302852652172 0.284129434673687 5.43285739612333 0.0310423687712553 0.0975639740991844 0.999883396891588 3206 3410 0.0889704011717572 0.00618268483324647 0.0104223477941137 0.115500547434597
MED31 "Undifferentiated 2" "Undifferentiated" 4181 529 4.10917127026332 5.19895549986793 1.08978422960461 0.407434904155305 4.59098072453774 0.0318102391115234 0.0988026026803915 0.999943115916441 861 639 -0.429615964201736 1.49796898311783e-08 3.457703109917e-08 0.220427092118522
MED4 "Undifferentiated 2" "Undifferentiated" 15180 1463 6.03044759692887 6.49292545000635 0.462477853077485 0.1350030988577 6.24515251123179 0.011641755669563 0.0585812768078781 0.98814215596466 7182 4064 -0.821331163221338 1.34240139029473e-157 1.81270993874945e-156 0.390155093333761
MED6 "Undifferentiated 2" "Undifferentiated" 9834 1299 5.37867085121243 6.30542215690656 0.926751305694131 0.19873172752315 5.79997806617857 0.00283849673828514 0.02841745651863 0.99997076590996 4586 6258 0.448381268861918 4.07724275367533e-51 2.16069317685192e-50 0.483820487877364
MED7 "Undifferentiated 2" "Undifferentiated" 6046 456 4.68093534165483 4.64482719184603 -0.0361081498087978 0.119722380304917 4.64661886143859 0.773645033541457 0.839748898892108 0.0480625677732283 2238 1562 -0.518536749852933 1.73685791096642e-27 6.38794237188104e-27 0.518036663213422
MED8 "Undifferentiated 2" "Undifferentiated" 8291 578 4.74088635670544 5.38476153877301 0.64387518206757 0.436683800833558 5.12585925266167 0.188223695262816 0.302756497921443 0.0336813923557077 785 747 -0.0714910423709698 0.397492456509505 0.512623638218452 0.0908564302403234
MED9 "Undifferentiated 2" "Undifferentiated" 2958 186 3.60964207689469 3.37437795982868 -0.235264117066003 0.144626543367149 3.55631378174449 0.142473675134327 0.249414251073535 0.613382219401984 1717 1237 -0.472718721924199 1.091783127074e-17 3.28893722350047e-17 0.665638519635708
MEF2A "Undifferentiated 2" "Undifferentiated" 4545 348 4.23974979514678 4.3503628266716 0.110613031524819 0.282657665890419 4.2123457562013 0.708485082531904 0.788446673716981 0.0824523099937937 1660 1105 -0.586700687727669 1.55017389122528e-24 5.39399231440906e-24 0.456926872890403
MEF2C "Undifferentiated 2" "Undifferentiated" NA NA NA NA NA NA NA NA NA 0.957726903050944 44 19 -1.16992500144231 0.00328045066635592 0.00566508933410471 NA
MEF2D "Undifferentiated 2" "Undifferentiated" 1552 113 2.74214784310304 2.58201236630831 -0.16013547679473 0.152588205918199 2.71488781597857 0.307132094343323 0.429176598821443 0.288261586065468 587 522 -0.169005208589423 0.0505669397613161 0.0770218061463168 0.950135011848554
MEGF10 "Undifferentiated 2" "Undifferentiated" 1327 74 2.03908093534817 1.72406066808893 -0.315020267259237 0.850390310442029 1.66931114416532 0.721284941729063 0.797192786766469 0.854655995620847 533 336 -0.664091150505695 5.48998017926779e-11 1.37811739942107e-10 0.655463912367792
MEGF11 "Undifferentiated 2" "Undifferentiated" NA NA NA NA NA NA NA NA NA 0.536437117062333 20 15 -0.39231742277876 0.416605508728825 0.535311816259122 NA
MEGF6 "Undifferentiated 2" "Undifferentiated" 724 87 1.56221607897337 2.11985028265332 0.557634203679949 0.290599180824749 1.8249047400434 0.0815639559071548 0.172690385251976 0.678351128179935 714 559 -0.352516414720785 1.37423994476157e-05 2.77282299576567e-05 0.27918398554313
MEGF8 "Undifferentiated 2" "Undifferentiated" 2827 171 3.62018273793354 3.09268540522625 -0.52749733270729 0.163566257666113 3.40988785478905 0.00445732947576379 0.0365844031886825 0.644490436895309 2106 1443 -0.545119571930135 7.61954163894726e-28 2.82445836138741e-27 0.968685036594776
MEGF9 "Undifferentiated 2" "Undifferentiated" NA NA NA NA NA NA NA NA NA 0.397081176302364 288 166 -0.791221390026627 2.93027574175092e-07 6.39272864615421e-07 NA
MEI4 "Undifferentiated 2" "Undifferentiated" NA NA NA NA NA NA NA NA NA 0.688592671136185 19 12 -0.62148837674627 0.212760069435363 0.293230319184796 NA
MEIG1 "Undifferentiated 2" "Undifferentiated" 77 88 -1.42615890280052 2.27416677847661 3.70032568127713 0.555634858579107 0.164538023114734 0.000249516144661168 0.00695064704320705 0.99999999939184 459 149 -1.61667136044849 2.79900659089175e-35 1.17698075192243e-34 0.23316248581221
MEIOB "Undifferentiated 2" "Undifferentiated" 985 1439 1.81089922387962 6.42920685602564 4.61830763214601 0.561287738172035 3.94848146353853 0.000183119481504251 0.00568769109552203 0.999999999999994 684 8761 3.67708432147506 0 0 0.796197355039861
MEIOC "Undifferentiated 2" "Undifferentiated" 459 23 0.717079667430575 0.468433403692721 -0.248646263737855 0.910539102132063 0.809723527678781 0.792391725125815 0.853052603609267 0.585127889498358 262 88 -1.5631855583259 2.87711717919454e-18 8.78330396624989e-18 0.543201882814835
MEIS1 "Undifferentiated 2" "Undifferentiated" NA NA NA NA NA NA NA NA NA 0.405127195095398 34 17 -0.959358015502654 0.0175659951215673 0.0282984966334467 NA
MEIS2 "Undifferentiated 2" "Undifferentiated" 608 72 1.44678975809536 1.89788816954669 0.451098411451335 1.13204943368596 1.71154720084883 0.700758930672869 0.782652728755818 0.109415061546807 1562 2136 0.451269129660147 5.05419754535603e-15 1.42687682268952e-14 0.99962183619896
MEIS3 "Undifferentiated 2" "Undifferentiated" 2895 168 3.42360088738321 3.55508693069445 0.131486043311232 0.767240258187847 3.62216157925668 0.86876023790105 0.909690450542153 0.0994291952404734 1806 605 -1.57620680739165 5.48180504954395e-109 5.10826145232768e-108 0.479980197782973
MELK "Undifferentiated 2" "Undifferentiated" 5803 297 4.70219636840005 2.14070079240512 -2.56149557599492 0.799635961597248 3.51542499969288 0.0146962167065023 0.0657510527680502 0.99999170118162 2916 2470 -0.239390375569393 1.53542649047923e-09 3.67152365542601e-09 0.0934572668455266
MELTF "Undifferentiated 2" "Undifferentiated" 787 66 1.79685720859588 1.33502736202979 -0.461829846566088 0.420678042949364 1.47696146685774 0.313401330251027 0.435439289536878 0.0688837367946571 488 650 0.412823078213402 4.23740997141269e-06 8.77949996644933e-06 0.320645260380578
MEMO1 "Undifferentiated 2" "Undifferentiated" 1264 114 2.50221590675557 2.58518014816429 0.0829642414087193 0.281163959165411 2.53905994876723 0.778593329320362 0.843013517706402 0.0320533780770926 1332 818 -0.702741423447965 7.34046614215645e-26 2.62252373388778e-25 0.472130604419665
MEN1 "Undifferentiated 2" "Undifferentiated" 5404 403 4.40944116289643 4.36419177723976 -0.0452493856566747 0.193750744872735 4.41342326299415 0.823341272513598 0.87676283275126 0.357935260385511 2296 3451 0.587681607801031 7.15595489625829e-51 3.78290774259202e-50 0.481464477095349
MEOX1 "Undifferentiated 2" "Undifferentiated" NA NA NA NA NA NA NA NA NA 0.919302509285582 4 5 0.263034405833794 0.821097583551959 0.966976072836125 NA
MEP1A "Undifferentiated 2" "Undifferentiated" NA NA NA NA NA NA NA NA NA 0.750225749861613 3 3 0 1 1 NA
MEPCE "Undifferentiated 2" "Undifferentiated" 3989 309 4.07509003545986 3.94725220962541 -0.127837825834452 0.192081574737801 4.00864830543035 0.527511847575518 0.637467872218485 0.170844105262141 4856 4472 -0.118822728019124 0.000526545562024094 0.000966081889618586 0.92948020074275
MERTK "Undifferentiated 2" "Undifferentiated" 492 75 1.09142482802765 1.77020198617855 0.678777158150899 0.305313848655228 1.24309761325849 0.0385313629122207 0.109938638544609 0.705822319279338 267 304 0.186576241992476 0.136232509854302 0.194916973608593 0.274871126336574
MESD "Undifferentiated 2" "Undifferentiated" 22263 1637 6.5821264596095 6.47622330266602 -0.105903156943474 0.128764026579455 6.5100952013767 0.431908896036959 0.55115408015234 0.389287956078545 7780 4328 -0.845921779125293 1.20391925487975e-179 1.85758505589573e-178 0.533388126330658
MESP1 "Undifferentiated 2" "Undifferentiated" 507 131 0.998634918292941 2.48230929466913 1.48367437637619 0.826491663541645 1.6068846241891 0.113753888962708 0.213873837238603 0.946208576614947 298 370 0.311273702422698 0.000475227842480064 0.000874162813886574 0.209799203503785
MESP2 "Undifferentiated 2" "Undifferentiated" 168 30 -0.125272625045482 0.702168293613674 0.827440918659156 0.590725518538547 0.185933528410571 0.20099218890126 0.317024336751303 0.880663014986303 55 78 0.496425826119499 0.0461655941917471 0.0706847921189998 0.599953198983612
MEST "Undifferentiated 2" "Undifferentiated" 24475 1929 6.70402922325774 7.12588175530791 0.421852532050169 0.943651168293601 6.95912398685603 0.668377017777882 0.756001098768427 0.387405836371587 11153 3166 -1.81637240361245 0 0 0.447978492467813
MET "Undifferentiated 2" "Undifferentiated" 983 67 2.1333406838536 1.08135386828786 -1.05198681556574 0.3891102427636 1.31345867738519 0.0150267941410568 0.0664860720827954 0.938737836511567 499 1149 1.20163386116965 1.74670210862429e-53 9.55186095210411e-53 0.347769997257051
METAP1 "Undifferentiated 2" "Undifferentiated" 10572 780 5.556522300143 4.03745942313792 -1.51906287700508 0.602390992219107 4.8784390238894 0.0392404538468347 0.111270854406086 0.999530347650764 7039 6733 -0.0641117076970135 0.019168272279532 0.0307722122716679 0.0422047755017315
METAP1D "Undifferentiated 2" "Undifferentiated" 1242 125 2.48181468065156 2.44915984105373 -0.0326548395978263 0.258500770801915 2.3906645137514 0.903119846511767 0.934268281940025 0.042210581181177 344 667 0.953251740808521 3.35914401103077e-23 1.14056574837103e-22 0.491580151233508
METAP2 "Undifferentiated 2" "Undifferentiated" 36864 2936 7.33034204167597 7.37358171866296 0.0432396769869889 0.124812646411606 7.34181475869676 0.739399572434856 0.811654027914 0.387917247432445 7199 7085 -0.0230254410987235 0.382567651464515 0.494989112186861 0.257870947489116
METRN "Undifferentiated 2" "Undifferentiated" 21292 4069 6.13549536603483 8.32451693361441 2.18902156757959 0.562373029980767 7.16594918422598 0.00609406294669043 0.0428238902995938 0.999999624490285 7576 21683 1.51693225903257 0 0 0.692972733343077
METRNL "Undifferentiated 2" "Undifferentiated" 6060 658 4.66190588754858 5.24935938457219 0.587453497023609 0.277997663482563 4.91647569280947 0.0765178602423285 0.16611181122675 0.707360709757894 4144 3042 -0.445877767868517 1.08010637062986e-35 4.56962634058917e-35 0.301429857439673
METTL1 "Undifferentiated 2" "Undifferentiated" 5102 218 4.39932814893316 3.19043446577239 -1.20889368316076 0.31787630700827 3.8769549007507 0.00777067774133432 0.0486607360173072 0.999988726921328 2574 2276 -0.177438140821321 4.69295570065965e-05 9.1922308504525e-05 0.146777291744459
METTL11B "Undifferentiated 2" "Undifferentiated" NA NA NA NA NA NA NA NA NA 0.256489019944946 55 123 1.14684138832927 5.4179356058796e-07 1.16998890456399e-06 NA
METTL14 "Undifferentiated 2" "Undifferentiated" 4635 513 4.28310197560086 4.82402664093904 0.540924665338187 0.168141561285799 4.53247751271562 0.0208377342623795 0.0795110597284409 0.994241405533326 4170 4823 0.209836595010859 6.02467227825598e-10 1.46431221282978e-09 0.387922031397236
METTL15 "Undifferentiated 2" "Undifferentiated" 3446 265 3.89324600833017 3.7180625213865 -0.175183486943667 0.143470812072718 3.72992729391449 0.238253547179343 0.358144231113873 0.044825664800934 1317 1906 0.532954473304704 1.98308962828549e-23 6.75590210452504e-23 0.429423674575897
METTL16 "Undifferentiated 2" "Undifferentiated" 7599 479 5.02957002357679 4.664351609977 -0.365218413599787 0.0753612683489967 4.82721458612671 0.00167244197080548 0.0218490210781149 0.876498705095825 6750 3612 -0.901903964161282 1.85761112599084e-168 2.70457006343509e-167 0.626936283721686
METTL17 "Undifferentiated 2" "Undifferentiated" 5472 244 4.53629368014527 4.01355618845594 -0.522737491689333 0.245619372645009 4.36056542843021 0.0776852803717252 0.167475607034238 0.99993922267729 2754 1513 -0.863687113472788 2.30412779977597e-74 1.59403825347845e-73 0.71696893195696
METTL18 "Undifferentiated 2" "Undifferentiated" 2753 274 3.74567916947555 3.84823442688154 0.102555257405986 0.265401637197123 3.76999606787632 0.710670856976795 0.789431772951532 0.0553692314397756 773 1002 0.37391613446777 1.06159626192041e-07 2.36175896321539e-07 0.579466070829713
METTL21A "Undifferentiated 2" "Undifferentiated" 15163 1581 5.94609683564632 6.32357029323754 0.377473457591219 0.118880190717721 6.08248615078475 0.0154694362267678 0.0674368954114605 0.926065101906085 4287 8085 0.915121297813922 6.28819662014943e-211 1.15526223294662e-209 0.629915155721632
METTL22 "Undifferentiated 2" "Undifferentiated" 3325 506 3.7117723922176 3.94907689558118 0.23730450336358 0.410916809856379 3.82388740371197 0.581217404989907 0.684005243838524 0.811730280156306 1203 5502 2.19238293656966 0 0 0.528608404299183
METTL23 "Undifferentiated 2" "Undifferentiated" 14065 1622 5.90130739732854 6.5303171852261 0.629009787897561 0.0847558829071745 6.16635032303688 7.42763975091621e-07 0.000133740574297657 0.999999862996773 5495 6610 0.266486510530382 1.21431574085522e-19 3.84153079658888e-19 0.423660355780953
METTL24 "Undifferentiated 2" "Undifferentiated" NA NA NA NA NA NA NA NA NA 0.6243278896109 5 8 0.584962500721156 0.428110661940859 0.546037074023369 NA
METTL25 "Undifferentiated 2" "Undifferentiated" 1922 114 2.94443103576166 1.62942315401636 -1.31500788174531 0.612955972512095 2.40081258894252 0.0781591428661949 0.168088833472322 0.993486954483149 1272 1102 -0.206799628309975 0.000440644390325429 0.000812090794162139 0.157261132180825
METTL26 "Undifferentiated 2" "Undifferentiated" 37171 2052 7.21919004869092 6.83957854331078 -0.379611505380139 0.0603425682074716 7.03727121414984 6.20906666424715e-05 0.002910997895721 0.999998309108378 14414 15661 0.119697616271563 2.53790078180308e-12 6.65005558035653e-12 0.193370457764551
METTL27 "Undifferentiated 2" "Undifferentiated" 1711 9 2.78672935426827 -0.393338101410525 -3.1800674556788 0.585756012714508 1.52812382778434 0.000818208023105802 0.0143174879986852 0.99999841147287 506 135 -1.898379095753 2.08081966302033e-44 1.01264116498431e-43 0.596961895372054
METTL2A "Undifferentiated 2" "Undifferentiated" 1059 50 2.09612437552834 1.49344608236616 -0.602678293162177 0.303404042407935 1.75465493358757 0.0632280586343678 0.147254241331522 0.792036893835263 518 404 -0.357812630585894 0.000230491391871537 0.000434124629141178 0.593704194502337
METTL2B "Undifferentiated 2" "Undifferentiated" 4891 503 4.39800375304085 4.55820920211682 0.16020544907597 0.195715404186886 4.43108232482091 0.456926473148513 0.57389243492616 0.05875480895338 2119 3696 0.802290778736682 5.72842434222026e-88 4.50366256446419e-87 0.555458356083488
METTL3 "Undifferentiated 2" "Undifferentiated" 8984 467 4.96295342882015 4.19281796431537 -0.770135464504772 0.345268638154212 4.69952994503102 0.0617514140922558 0.145547752808965 0.987533757267819 4167 428 -3.28030572477896 0 0 0.566500186383011
METTL4 "Undifferentiated 2" "Undifferentiated" 2153 101 3.29313955082155 2.25853176000251 -1.03460779081904 0.17367772153633 2.82496478826074 5.66606894232289e-05 0.00275374665594688 0.999961430372441 1280 1176 -0.122156155303202 0.0517440219065376 0.078744079343331 0.118070012991588
METTL5 "Undifferentiated 2" "Undifferentiated" 45172 1314 7.5405906943764 6.37117999932513 -1.16941069505127 0.128665437814161 7.03903315177859 4.33280722002972e-05 0.0022713416414198 0.999999999997674 6835 3596 -0.92635823754076 2.96183730487518e-179 4.55906339996845e-178 0.792158171171974
METTL6 "Undifferentiated 2" "Undifferentiated" 3387 370 3.85160763792357 4.27737844265219 0.425770804728616 0.115660626857432 4.02349405547755 0.00414327498959651 0.0350654281135879 0.985359114412362 1633 1842 0.17364808748503 0.000776619396297594 0.00140809531740699 0.407844045567455
METTL7A "Undifferentiated 2" "Undifferentiated" 1526 98 2.61797388561043 0.71728484526954 -1.90068904034089 0.896203044011482 1.70219212687535 0.0727018641010644 0.160409540432933 0.998039479986734 1725 2047 0.246783250821045 1.68095552727044e-06 3.55078246209937e-06 0.103073062375227
METTL7B "Undifferentiated 2" "Undifferentiated" 716 15 1.45576808366318 -0.193981393125439 -1.64974947678862 0.263671580702388 0.722714633194768 4.44403115917587e-05 0.00231985895468912 0.999944675869439 157 108 -0.535596423400176 0.00424289710866667 0.00725790279259906 0.324653185793251
METTL8 "Undifferentiated 2" "Undifferentiated" 9655 274 5.35625360200937 3.64785904844624 -1.70839455356313 0.191130064460519 4.55352469599391 3.86154209530301e-05 0.00212282296424976 0.999999998560849 3909 1958 -0.997051209927128 3.87271022921287e-119 3.94690320413042e-118 0.583618817940866
METTL9 "Undifferentiated 2" "Undifferentiated" 24306 1958 6.76183826119708 7.06673134739698 0.304893086199901 0.218672318016672 6.89048689271718 0.204417386798214 0.32078838115208 0.455972651563474 4638 5369 0.211108242022939 9.55063402852308e-14 2.60917716320994e-13 0.692400882729519
MEX3A "Undifferentiated 2" "Undifferentiated" 8280 743 5.65378669115511 5.62572941664776 -0.028057274507348 0.624592566096373 5.50709758700073 0.965397662414683 0.977593981403539 0.717494611286925 6083 3984 -0.610440428846662 1.25013915726601e-87 9.80068608959477e-87 0.511760865103123
MEX3B "Undifferentiated 2" "Undifferentiated" 566 98 1.46658679520819 2.4733007785739 1.00671398336572 0.317437448336498 1.92015725890502 0.0567751805514573 0.138173328730912 0.98643217965756 96 94 -0.0300572338561799 0.887346103003114 1 0.028174383450128
MEX3C "Undifferentiated 2" "Undifferentiated" 4285 460 4.25000908789369 4.42809810167619 0.178089013782507 0.173540830376065 4.27277822934805 0.378949705506592 0.498947768250731 0.0986401978762851 828 708 -0.225586474256234 0.00205340082101863 0.00360849927381839 0.358493739925897
MEX3D "Undifferentiated 2" "Undifferentiated" 5147 580 4.72813339504627 4.72342355974816 -0.00470983529811075 0.285535174295499 4.67499679217154 0.987265704413915 0.990994622773474 0.0918701721688417 2489 1581 -0.654396142482652 1.95737752417299e-42 9.24004348563769e-42 0.501805804264643
MFAP1 "Undifferentiated 2" "Undifferentiated" 15966 1996 6.0903993174136 7.07292459641894 0.982525279005344 0.222643146757543 6.5150704917506 0.00292671542346564 0.0287670193205199 0.999999920006196 7528 5896 -0.352477065047354 4.21875706536622e-43 2.01559367909577e-42 0.208877846536411
MFAP2 "Undifferentiated 2" "Undifferentiated" 11806 2142 5.75234845220618 6.75783019885286 1.00548174664668 0.271497125168934 6.18392805340255 0.00748364930592938 0.0478131623966885 0.999982234108354 6827 19610 1.52212813953048 0 0 0.746589735809582
MFAP3 "Undifferentiated 2" "Undifferentiated" 402 58 0.866368728708267 1.65073965970468 0.78437093099641 0.234179221120796 1.22107389035294 0.0489060021972087 0.12640826385228 0.994705350956143 377 342 -0.14017765804826 0.210874627988743 0.29092165120932 0.131656055658432
MFAP3L "Undifferentiated 2" "Undifferentiated" 1068 69 2.08413830175985 2.07841637158423 -0.00572193017561462 0.635946303297354 1.96750439853616 0.993072520983709 0.995155105718794 0.211271671027499 264 253 -0.0611638626783956 0.693480367948081 0.844191478276648 0.524535359356386
MFAP4 "Undifferentiated 2" "Undifferentiated" 1598 103 2.4450740152307 2.53726604556591 0.0921920303352062 0.333023911945186 2.64759744152126 0.788025410807407 0.84971599582288 0.0649658055807537 342 275 -0.313540309394643 0.0100107787280644 0.016544227984146 0.435913015427861
MFAP5 "Undifferentiated 2" "Undifferentiated" NA NA NA NA NA NA NA NA NA 0.476970009707346 21 18 -0.211504105193712 0.654254394401613 0.801377828654111 NA
MFF "Undifferentiated 2" "Undifferentiated" 21737 886 6.50684827703137 5.7160512397785 -0.790797037252863 0.106328416952853 6.18178858098655 0.000334437736749215 0.0083771258898634 0.999999997698744 5208 3647 -0.513900707585961 5.95751120343522e-56 3.36330166015509e-55 0.649851584385282
MFGE8 "Undifferentiated 2" "Undifferentiated" 25390 2496 6.80232549500707 6.42925017228186 -0.373075322725209 0.554020552932356 6.60355439770725 0.522806066003134 0.633382990153383 0.465221645805937 13891 8798 -0.65884283890398 1.72655820135122e-180 2.67893213228886e-179 0.697475774385581
MFHAS1 "Undifferentiated 2" "Undifferentiated" 7305 430 5.14716721492322 3.61444454142062 -1.53272267350261 0.450117169982464 4.43750774640772 0.0107667026713453 0.0565384341535185 0.999968187376665 5400 3012 -0.842025875357527 3.22439324546381e-127 3.46103940161648e-126 0.549366098586715
MFN1 "Undifferentiated 2" "Undifferentiated" 4592 494 4.3322040599821 4.54082503129995 0.20862097131785 0.13562178314317 4.3643854053243 0.1726797016561 0.284718720606059 0.121923854728587 4219 4504 0.0942841071063534 0.00558791663607317 0.00946256386015923 0.451939737940844
MFN2 "Undifferentiated 2" "Undifferentiated" 3520 381 3.88341803503303 4.38564989158391 0.502231856550878 0.127548337365427 4.15113225770149 0.00630032988551405 0.0435831283394357 0.718674097792003 2955 5358 0.858317546565142 5.38943059054261e-129 5.87287191644722e-128 0.706781339765492
MFNG "Undifferentiated 2" "Undifferentiated" NA NA NA NA NA NA NA NA NA 0.521291875869361 69 74 0.0995356735509144 0.684560143730506 0.8343292184792 NA
MFSD1 "Undifferentiated 2" "Undifferentiated" 2109 157 2.91322569010689 2.97207639088055 0.0588507007736587 0.369555177782314 2.89833744543236 0.877725276751202 0.916220705625688 0.198338461630287 735 928 0.33597283032564 2.9070225247395e-06 6.06721105508254e-06 0.547994768041647
MFSD10 "Undifferentiated 2" "Undifferentiated" 16419 1788 6.24815647788918 6.56154113685354 0.313384658964363 0.213252485048796 6.35063027490635 0.181662632691577 0.29495250242553 0.170170828468708 8986 4546 -0.982924598038441 1.44745992744805e-247 3.17065769627875e-246 0.431252192864893
MFSD11 "Undifferentiated 2" "Undifferentiated" 2654 305 3.46770849436302 3.87926912329556 0.411560628932539 0.189827012856426 3.60407442088964 0.0754821265438467 0.164582299084021 0.756071943010969 903 597 -0.596177288217083 7.3043933082069e-15 2.0528631642978e-14 0.3717012509279
MFSD12 "Undifferentiated 2" "Undifferentiated" 6878 309 4.61586181595461 4.12368834356049 -0.492173472394118 0.216618473202318 4.50717228868675 0.0565979490813901 0.137958194896447 0.999106191526892 2928 1912 -0.614571319533255 1.58763439993016e-43 7.62852419857262e-43 0.833917275410863
MFSD13A "Undifferentiated 2" "Undifferentiated" 2245 185 2.98331513041195 1.88792824071614 -1.09538688969581 0.761166791407807 2.40549815881798 0.198582158213856 0.314170983528454 0.843547798174103 480 1955 2.02379757118219 5.20230014943133e-166 7.45098669331275e-165 0.393506638476723
MFSD14B "Undifferentiated 2" "Undifferentiated" 7048 610 4.99207562367574 4.73888495772691 -0.253190665948833 0.223013210691594 4.84370474613427 0.304152332678134 0.426211209248041 0.184569125722308 4075 4547 0.158078202726434 3.68661784674363e-06 7.657156278488e-06 0.277648223143142
MFSD2A "Undifferentiated 2" "Undifferentiated" 860 222 2.01844117073188 3.68207263613163 1.66363146539975 0.689947212609432 2.86339264989047 0.0487110029434896 0.12621178322626 0.958542486663659 572 735 0.361170627300108 1.07707841375443e-05 2.18782612020779e-05 0.217097737576947
MFSD2B "Undifferentiated 2" "Undifferentiated" 266 18 -0.228537884857663 0.206873229473411 0.435411114331073 0.653853275431272 0.0548638922352509 0.554189968761368 0.660836565110974 0.420391242790576 38 858 4.46111210227622 3.79334862943777e-142 4.5482602390361e-141 0.525652215366494
MFSD3 "Undifferentiated 2" "Undifferentiated" 9491 761 5.44574953916956 5.28429258335957 -0.161456955809985 0.153864363037156 5.34995230276578 0.321824635767995 0.443965053828733 0.0745157588346437 4061 5158 0.344901206856521 4.49373187054797e-28 1.67404047597712e-27 0.405165827484253
MFSD4A "Undifferentiated 2" "Undifferentiated" NA NA NA NA NA NA NA NA NA 0.930912262519327 29 112 1.91328836680667 5.52479404360140e-12 1.43388435679262e-11 NA
MFSD4B "Undifferentiated 2" "Undifferentiated" 5699 502 4.40093378490493 4.76389307321566 0.36295928831073 0.294194801273834 4.55038602262991 0.254475569330646 0.374420236068681 0.274405019691555 2537 5501 1.1162640704751 1.49700060406839e-184 2.38977079119376e-183 0.597070318591984
MFSD5 "Undifferentiated 2" "Undifferentiated" 2295 137 3.24912610775725 2.98500760266474 -0.264118505092514 0.146849714014375 3.26450163324726 0.0897707518661572 0.183083278150332 0.881241451710469 901 654 -0.461632526830568 3.85517953526401e-10 9.43167359707547e-10 0.70034884933105
MFSD8 "Undifferentiated 2" "Undifferentiated" 2812 174 3.55768916710403 3.29421255622806 -0.263476610875964 0.174931943275038 3.40376343631892 0.177007697512414 0.289971470713902 0.16629724490204 1534 1052 -0.543733219231825 3.72842651612937e-20 1.19275154565222e-19 0.659878557995867
MFSD9 "Undifferentiated 2" "Undifferentiated" 1341 140 2.50662163226177 2.86939095016346 0.362769317901698 0.19517381136977 2.71970486019717 0.0799282880102147 0.170360104690154 0.128905592990181 1293 1216 -0.0885084492787793 0.124711993476451 0.179721890427774 0.163969450460134
MGA "Undifferentiated 2" "Undifferentiated" 6307 625 4.79152595119668 4.98891450699573 0.197388555799053 0.109804455314228 4.86026651556036 0.124175184334281 0.226775318266809 0.177179705596283 4020 2623 -0.615786616182277 2.08492021450456e-58 1.21860534360598e-57 0.430932878179786
MGAM "Undifferentiated 2" "Undifferentiated" NA NA NA NA NA NA NA NA NA 0.830462435580061 24 164 2.72246602447109 3.19833990311984e-24 1.10633536770298e-23 NA
MGARP "Undifferentiated 2" "Undifferentiated" 446 32 0.807233507172772 0.380931023096807 -0.426302484075965 0.374370113484729 0.525298713864635 0.28001387711554 0.401302619596663 0.46756811933226 211 49 -2.08406426478847 1.64590764975985e-22 5.52842250302685e-22 0.556964497933908
MGAT1 "Undifferentiated 2" "Undifferentiated" 5469 615 4.57342181767083 5.32253251657571 0.749110698904881 0.187786017189681 4.99090460412425 0.00488047406414076 0.0383458009643555 0.704220247746078 2926 2045 -0.516616600663422 1.532642669366e-34 6.36322741200757e-34 0.28985236833153
MGAT2 "Undifferentiated 2" "Undifferentiated" 3821 397 4.05509766831199 4.39528524289899 0.340187574587006 0.120604789672554 4.20755399022257 0.0115930909442363 0.0584209224814237 0.889508540160542 1709 1698 -0.00931047258903977 0.862588238407407 1 0.025948304112554
MGAT3 "Undifferentiated 2" "Undifferentiated" NA NA NA NA NA NA NA NA NA 0.520371033858917 346 254 -0.444438415719403 0.000397317006287541 0.000734827746872202 NA
MGAT4A "Undifferentiated 2" "Undifferentiated" 681 105 1.61333516420961 2.20031196988615 0.586976805676546 0.223373130241629 1.77403120077754 0.0175694142772325 0.0722456558647378 0.975916712417347 710 755 0.0885366746016574 0.2599609080368 0.352216836217786 0.150835047902124
MGAT4B "Undifferentiated 2" "Undifferentiated" 13448 1340 5.65235508450533 6.39353364301632 0.741178558510994 0.145673504473571 6.02534327924014 0.00100626822170308 0.016063135568251 0.997961173366237 3667 2616 -0.48707971454702 1.7760821348661e-37 7.72855156394318e-37 0.283955534166817
MGAT4C "Undifferentiated 2" "Undifferentiated" 1509 53 2.80192248369463 0.530144532988683 -2.27177795070594 0.72280201827877 1.62647968348797 0.0149291325760164 0.0662742129108308 0.895170273672676 164 323 0.973527788638809 3.64399681405237e-12 9.51103306474054e-12 0.230757573670871
MGAT5 "Undifferentiated 2" "Undifferentiated" 2026 151 3.05248846217534 3.02336462818329 -0.0291238339920503 0.274848227646923 2.96780047960224 0.918414579898868 0.945037497156165 0.13813408730575 1765 1313 -0.426520067326137 8.61795057778435e-15 2.4171204372569e-14 0.517674024636187
MGAT5B "Undifferentiated 2" "Undifferentiated" NA NA NA NA NA NA NA NA NA 0.700281452790094 187 296 0.659730269123128 5.1579054893642e-07 1.11532866438915e-06 NA
MGLL "Undifferentiated 2" "Undifferentiated" 273 19 -0.0267745632519825 0.139720807570691 0.166495370822674 0.7922553835753 -0.137968157872134 0.839739318851075 0.888210565077963 0.0481199493790051 85 119 0.480625840906421 0.0252680739858876 0.0399608973345104 0.604746177237172
MGME1 "Undifferentiated 2" "Undifferentiated" 13509 1561 5.94194975273217 5.31188869476556 -0.630061057966618 0.491116204230623 5.60254414343156 0.239027096827016 0.359089800602036 0.737269473269111 9200 17913 0.961224938857208 0 0 0.376580145228935
MGMT "Undifferentiated 2" "Undifferentiated" 11232 806 5.60124926889075 5.5934891596274 -0.00776010926335235 0.245504891330883 5.5699665095712 0.975709484249183 0.983546826151063 0.975806987477903 2099 5153 1.29530320930613 2.64578520952952e-203 4.67881139701641e-202 0.498506733137896
MGP "Undifferentiated 2" "Undifferentiated" NA NA NA NA NA NA NA NA NA 0.515066414565068 3 26 2.75488750216347 0.0425589652442184 0.0654123314507582 NA
MGRN1 "Undifferentiated 2" "Undifferentiated" 3700 312 3.78206135175142 4.08366019864825 0.301598846896827 0.207707219221967 3.96462789260099 0.217625578656905 0.334778149757879 0.0414229255698027 1479 2773 0.906370611807291 5.64564818513693e-80 4.11450250120405e-79 0.599791671368488
MGST1 "Undifferentiated 2" "Undifferentiated" 112063 8892 8.96012311218767 7.22437909606742 -1.73574401612025 0.720423822155857 8.09346279769024 0.0457094445435956 0.121630785823438 0.999540670195163 48249 58706 0.283003592695446 4.15742044384153e-172 6.16891107084654e-171 0.122951426074916
MGST2 "Undifferentiated 2" "Undifferentiated" 2668 255 3.59072711870691 3.69405269621945 0.10332557751254 0.208047390604216 3.68018950779989 0.628266395462079 0.723341830898051 0.943118577869177 934 1353 0.534189468799998 7.8912036945597e-18 2.3849737527931e-17 0.553533608495585
MGST3 "Undifferentiated 2" "Undifferentiated" 46229 4113 7.66825773798379 7.98866833126502 0.32041059328123 0.180523548697831 7.7802350016927 0.115920850090102 0.216686297962407 0.917837818406092 15849 24868 0.649865656573072 0 0 0.663588182493181
MIA "Undifferentiated 2" "Undifferentiated" NA NA NA NA NA NA NA NA NA 0.475009163848689 8 29 1.73696559416621 0.00454114069477826 0.00774481666493626 NA
MIA2 "Undifferentiated 2" "Undifferentiated" 2664 262 3.5771323379692 3.82200148978024 0.244869151811045 0.119589750805751 3.73603776611033 0.0917279661971813 0.185607207171625 0.333156660626079 656 1602 1.28680914983222 4.8209377970115e-80 3.51610694920266e-79 0.55257525312178
MIA3 "Undifferentiated 2" "Undifferentiated" 8565 1153 5.40521942719176 6.22548054517714 0.820261117985381 0.333399522381012 5.73251860108482 0.0433395465776513 0.11779709618918 0.992923781725095 5487 6227 0.182488462906225 1.74448109439673e-11 4.45824625998395e-11 0.222476061469827
MIB1 "Undifferentiated 2" "Undifferentiated" 6195 1120 4.83596399859374 5.95345885791109 1.11749485931734 0.167612045548501 5.237326486932 0.00037827946751199 0.00908953438401664 0.999999899773972 7552 9270 0.295675174106562 1.9791183128805e-35 8.33485145946453e-35 0.264587502699731
MIB2 "Undifferentiated 2" "Undifferentiated" 12355 791 5.51009792416192 5.474363091372 -0.0357348327899203 0.279042616523515 5.54005167150894 0.901482137776732 0.933334506644843 0.0695076536149273 3053 2181 -0.485048960473244 1.01946109973255e-31 4.05106602405522e-31 0.519122562333034
MICAL1 "Undifferentiated 2" "Undifferentiated" 796 36 1.45567400324646 1.01573497591481 -0.439939027331648 0.237833938815974 1.29950398485721 0.0908478312549438 0.184457175275604 0.835256983816217 98 129 0.393011192948845 0.0408486959837073 0.0630676247032776 0.320573868563778
MICAL2 "Undifferentiated 2" "Undifferentiated" NA NA NA NA NA NA NA NA NA 0.879991036827714 39 31 -0.321928094887362 0.354569853709954 0.461789793330612 NA
MICAL3 "Undifferentiated 2" "Undifferentiated" 1518 148 2.76160673536165 2.79097873269096 0.0293719973293074 0.211217806541161 2.71867706828267 0.892996725642844 0.927467401554018 0.0454958267251657 1416 2378 0.747515513507116 8.44800703242583e-51 4.46228063764031e-50 0.51002006494499
MICALL1 "Undifferentiated 2" "Undifferentiated" 1873 136 2.95001451070336 2.62413008482213 -0.325884425881233 0.291696826697522 2.80017092978199 0.315372623393923 0.437280795788735 0.0814691917886874 895 1698 0.923115215126617 1.00368066556697e-50 5.29571455259915e-50 0.424984531789175
MICALL2 "Undifferentiated 2" "Undifferentiated" 386 61 0.767990893297248 1.62502069541486 0.857029802117611 0.335569987652144 1.22899561019095 0.0193957073963819 0.0765234260694344 0.904365000963816 397 496 0.320477421018637 0.00133168049561346 0.00237446234963712 0.373939646237247
MICOS10 "Undifferentiated 2" "Undifferentiated" 59604 4385 7.91469392260875 7.5701382582329 -0.344555664375855 0.215816843166364 7.67353373367327 0.16042738784301 0.270477658645889 0.171404005865484 25196 33769 0.422490205253818 1.68256803346831e-220 3.2419151641871e-219 0.355172250908993
MICOS13 "Undifferentiated 2" "Undifferentiated" 17753 1705 6.21045072010496 6.78731951412818 0.576868794023218 0.239848683970712 6.45259538492221 0.0496738254799671 0.127536186766504 0.998158127543222 5600 2464 -1.18409678168208 8.58641824922138e-213 1.60335007693272e-211 0.402061701244423
MICU1 "Undifferentiated 2" "Undifferentiated" 8563 683 5.06083464458479 5.31576463174204 0.254929987157253 0.187649213985352 5.12167351095713 0.227753380983936 0.34600244623923 0.180303177684049 3591 6122 0.769451333012729 8.99857460904121e-118 9.07071310408506e-117 0.59927391421676
MICU2 "Undifferentiated 2" "Undifferentiated" 11625 927 5.68130724069637 5.85419352232919 0.172886281632819 0.176432172599894 5.73394599103664 0.359722855607536 0.480145762577141 0.464241924334139 5039 3110 -0.696045338852897 6.40865333210815e-91 5.15567773672381e-90 0.444763953040598
MICU3 "Undifferentiated 2" "Undifferentiated" 1697 158 2.87698552052473 2.94848685110997 0.0715013305852326 0.240606234405004 2.90967990829406 0.774807924521345 0.840497132127232 0.0309991606015756 343 443 0.368151111648008 0.000377314921233969 0.000698635124763298 0.553776500128993
MID1 "Undifferentiated 2" "Undifferentiated" 7012 501 4.54535611340414 5.06011070646842 0.514754593064273 0.644469975089723 4.74874129336316 0.451009848679981 0.569040962729774 0.977831283198618 2665 1483 -0.84518568846817 4.78324161012459e-65 2.99652832541095e-64 0.383282270476337
MID1IP1 "Undifferentiated 2" "Undifferentiated" 25397 1115 6.41116379101876 4.83117182824568 -1.57999196277309 0.58905912942976 5.79570057256769 0.0305877865040526 0.0968855799565864 0.999985029725213 5376 4941 -0.121706460946684 9.05376716321245e-05 0.000174653464184545 0.0770297975016742
MID2 "Undifferentiated 2" "Undifferentiated" NA NA NA NA NA NA NA NA NA 0.812046518840312 34 53 0.625604485218502 0.0418934337610444 0.0645160212620379 NA
MIDEAS "Undifferentiated 2" "Undifferentiated" 1158 172 2.41825295056545 3.1798763996919 0.761623449126452 0.318884183503925 2.87282988911515 0.0460957543970972 0.122215831248253 0.954718638749969 1009 1273 0.335009984617143 7.35502526974911e-08 1.64993870856605e-07 0.439863012360485
MIDN "Undifferentiated 2" "Undifferentiated" 24559 1160 6.80663511728773 6.00047504463274 -0.806160072654988 0.176540545535995 6.43972159617603 0.00181997204855934 0.0227810872974487 0.999999347849052 27656 9593 -1.52744032883379 0 0 0.679248608748445
MIEF1 "Undifferentiated 2" "Undifferentiated" 4626 298 4.28476214059885 4.1973210297449 -0.0874411108539439 0.188268598026637 4.2682775670499 0.658826682369241 0.748537969982208 0.998685143109743 3231 3666 0.182173067959871 1.59123349019138e-06 3.3652954678971e-06 0.403227557353179
MIEN1 "Undifferentiated 2" "Undifferentiated" 14946 1061 6.0603877546235 6.10419964298382 0.0438118883603202 0.241652536113976 6.03921934173906 0.861034151419634 0.90386068653066 0.029339071177033 5535 5374 -0.0425791882725398 0.0224167684970081 0.0357148515037078 0.330147327399628
MIER1 "Undifferentiated 2" "Undifferentiated" 9717 1157 5.42132285050617 5.90461369912633 0.483290848620161 0.0989955463079476 5.62333401851567 0.00126306967452977 0.0185928644980543 0.968132294343376 2509 3514 0.485837325121763 2.67205539186321e-37 1.15882823310278e-36 0.994785911217493
MIER2 "Undifferentiated 2" "Undifferentiated" 3632 261 3.90221250345881 3.77444995870804 -0.127762544750772 0.188027487121585 3.83290207873909 0.511931424506115 0.623980772889627 0.172070613022857 2425 1458 -0.733599667202619 3.56403784904702e-52 1.9186552379468e-51 0.547692636837208
MIER3 "Undifferentiated 2" "Undifferentiated" 1680 184 2.91778009797525 3.05754283174537 0.139762733770124 0.131527151129967 2.88559119746258 0.317511831171447 0.43943043226847 0.0526294123191431 1546 763 -1.01782865341329 1.61193045382869e-55 9.05261638861334e-55 0.467876839607539
MIF "Undifferentiated 2" "Undifferentiated" 172892 6468 9.34227975358126 8.82981000176128 -0.512469751819989 0.149356200045143 9.18459269701785 0.0101911072366654 0.0552482296885975 0.756487358995539 49326 48930 -0.0116287799341848 0.000956157657607392 0.00172248924382822 0.0226916415903305
MIF4GD "Undifferentiated 2" "Undifferentiated" 6419 239 4.55491070317802 3.68445201156901 -0.870458691609011 0.215119320554366 4.21247807170645 0.00290123976418591 0.0286526254612447 0.999040209853516 2120 954 -1.15117198260744 5.34424687065668e-90 4.26043624550827e-89 0.80395545916083
MIGA1 "Undifferentiated 2" "Undifferentiated" 1935 161 2.87104035552716 3.34140202421103 0.470361668683869 0.386281504098688 3.09421497189483 0.278911271322962 0.400137833131233 0.0337321802814596 1514 1048 -0.530303115783046 4.04165752557672e-20 1.29210263043202e-19 0.346384215956757
MIGA2 "Undifferentiated 2" "Undifferentiated" 1473 174 2.58830668846584 3.13822759790035 0.549920909434512 0.268897908339668 2.8249678989677 0.0765355163482813 0.166121113751056 0.432209796357711 1148 1396 0.28195322276335 1.07060431951514e-06 2.28090901563331e-06 0.512715952287184
MIIP "Undifferentiated 2" "Undifferentiated" 13780 385 5.76027640976712 4.19584858944074 -1.56442782032638 0.204174806065724 5.14476647472312 0.000200225581946715 0.00604311858656158 0.999999999161542 5396 2319 -1.2180328819577 4.28534534295506e-221 8.29814272209817e-220 0.77858042802102
MINAR1 "Undifferentiated 2" "Undifferentiated" NA NA NA NA NA NA NA NA NA 0.618838673159946 69 111 0.678071905112638 0.00243690389222996 0.00425847910559886 NA
MINDY1 "Undifferentiated 2" "Undifferentiated" 577 38 1.39970522253498 0.707102935374189 -0.692602287160794 0.418683206160326 1.04873233951518 0.149738087520202 0.25773704618329 0.205718270255962 166 218 0.391082767127121 0.00767798529393976 0.0128390766176036 0.265182601253042
MINDY2 "Undifferentiated 2" "Undifferentiated" 9037 1017 5.30106851396484 5.76394089402188 0.462872380057043 0.0886656310438366 5.45159328303047 6.66057929475384e-05 0.0030591097732612 0.965089338933329 5702 3613 -0.658124526505109 3.24044384134522e-96 2.72698629047409e-95 0.36991546179649
MINDY3 "Undifferentiated 2" "Undifferentiated" 1384 182 2.56144006213973 3.27262536004945 0.71118529790972 0.183289375940023 2.83083902281063 0.00661227761049173 0.0447689030151222 0.999947990123819 471 693 0.556148803216419 6.66655432136658e-11 1.66849111902472e-10 0.782002671949243
MINDY4 "Undifferentiated 2" "Undifferentiated" NA NA NA NA NA NA NA NA NA 0.896058041249546 202 197 -0.0359792971055667 0.767175269977332 0.919344979164935 NA
MINK1 "Undifferentiated 2" "Undifferentiated" 2345 111 3.33479274830644 2.10539592725979 -1.22939682104665 0.336449913534631 2.71538197989416 0.0101837044421678 0.0552482296885975 0.999907269870006 351 760 1.11232102486625 3.66096202710886e-32 1.4631758244156e-31 0.32203488914858
MINPP1 "Undifferentiated 2" "Undifferentiated" 5007 533 4.41971907391675 4.93003526584017 0.510316191923429 0.166166270655695 4.68127489321782 0.018073060638771 0.0735231517276003 0.77434935952889 1220 1833 0.586930438607651 7.22884941312236e-28 2.68108485032947e-27 0.884537924298916
MIOS "Undifferentiated 2" "Undifferentiated" 3194 156 3.74585326269976 2.91607884896015 -0.829774413739609 0.160451451163315 3.38286020269475 0.00178160134457994 0.0224945275457938 0.99978766586234 1845 1364 -0.43550160183856 8.37513915393633e-17 2.4755944829312e-16 0.524843372641307
MIP "Undifferentiated 2" "Undifferentiated" NA NA NA NA NA NA NA NA NA 0.533545977878785 0 0 0 1 1 NA
MIPEP "Undifferentiated 2" "Undifferentiated" 2827 219 3.60156523988748 3.49907869903049 -0.102486540856988 0.130465881235433 3.53575449980072 0.453891052363874 0.57139957792773 0.310243506111565 582 496 -0.23025003163821 0.0107652085373093 0.0177259777309913 0.643132220487638
MIPOL1 "Undifferentiated 2" "Undifferentiated" 2106 248 3.26778828155242 3.33870656009796 0.0709182785455376 0.259201793579927 3.21066832656609 0.791948091882063 0.85282623392995 0.0288521816058478 891 1897 1.0893643771008 7.70808489070342e-71 5.14510016627305e-70 0.516822736048758
MIS12 "Undifferentiated 2" "Undifferentiated" 4086 353 4.15839241392282 4.45623139370707 0.297838979784253 0.277694014383994 4.31428425399207 0.324693414441656 0.446504773020209 0.0337502087825011 1492 968 -0.62364559471946 2.5989543726671e-25 9.19367052837516e-25 0.403620100844321
MIS18A "Undifferentiated 2" "Undifferentiated" 32396 1230 7.11764911890321 5.00787985134834 -2.10976926755487 0.481561276894736 6.16531867387851 0.00314204672568259 0.0301209787962041 0.999999901465984 10207 8658 -0.237427906730896 8.62137582027216e-22 2.8503384221231e-21 0.112537380453012
MIS18BP1 "Undifferentiated 2" "Undifferentiated" 21251 1699 6.50652984620762 5.18630671074482 -1.3202231354628 0.61677010486673 5.95289941903771 0.0693376140328251 0.156173045094963 0.998857537109657 13255 15829 0.256015747803092 2.84661784111438e-38 1.25476685352467e-37 0.13972716644396
MISP3 "Undifferentiated 2" "Undifferentiated" 410 130 0.852415035742025 3.02623721524126 2.17382217949924 0.501820998704849 1.79466762461326 0.00467408708527919 0.0375134741262976 0.999996274100158 49 7 -2.64385618977472 3.5863926764258e-08 8.15774788985189e-08 0.354331427248901
MITD1 "Undifferentiated 2" "Undifferentiated" 15696 658 6.04226536325501 5.03597172982118 -1.00629363343383 0.138506917997227 5.6188159708982 0.000181279027086296 0.00568769109552203 0.999999999156942 5807 2440 -1.2505691582146 4.57780837591121e-233 9.35070478809543e-232 0.836588023117366
MITF "Undifferentiated 2" "Undifferentiated" NA NA NA NA NA NA NA NA NA 0.705484277448672 83 63 -0.39231742277876 0.103834374079182 0.151529792725094 NA
MIXL1 "Undifferentiated 2" "Undifferentiated" 2281 89 3.5642746280995 0.452111376618964 -3.11216325148054 1.21662937931364 1.8827087559221 0.0318019547038663 0.0988026026803915 0.962965101998569 560 678 0.275410803635939 1.66977222027212e-06 3.52831397570378e-06 0.0751875353723799
MKI67 "Undifferentiated 2" "Undifferentiated" 17675 1238 6.1999501614188 3.19871962155825 -3.00123053986055 1.15518824871102 4.90203658972956 0.0348991270296484 0.104227585148161 0.99995222381405 18237 30118 0.723726340389372 6.57815714767242e-303 1.8568430759115e-301 0.162683271542398
MKKS "Undifferentiated 2" "Undifferentiated" 4341 342 4.24937085433742 4.203354161154 -0.0460166931834198 0.15150733498524 4.24135602184305 0.767628423286947 0.834749718242191 0.740922623901057 2563 3059 0.255135390961273 3.45578627865801e-10 8.4609742698108e-10 0.458639466784099
MKLN1 "Undifferentiated 2" "Undifferentiated" 5756 460 4.66601003238615 4.60024777121002 -0.065762261176129 0.129134029589703 4.64695649462227 0.626968047534317 0.722315562181598 0.0295053950786303 4488 3433 -0.386504056913411 1.04097370598461e-29 3.99393993316543e-29 0.546491796968238
MKNK1 "Undifferentiated 2" "Undifferentiated" 2830 94 3.62020714951727 2.27855843292529 -1.34164871659199 0.20293201134968 3.00029166165201 3.05218141733181e-05 0.00179721669274516 0.999951249090953 1222 878 -0.476489333383982 9.16281555663696e-13 2.43186349285524e-12 0.355152080787843
MKNK2 "Undifferentiated 2" "Undifferentiated" 8730 1338 5.23023138262895 6.41068949856042 1.18045811593146 0.183979651576656 5.76596991424491 0.00104546177564951 0.0164341571713885 0.999999183648447 10044 6461 -0.636424908355291 1.55800692427383e-137 1.80870779865938e-136 0.25941501263965
MKRN1 "Undifferentiated 2" "Undifferentiated" 25985 2641 6.70070640052927 6.87342957115518 0.172723170625914 0.239536571192928 6.700108799552 0.494985332812541 0.609424018914182 0.178506332326729 23767 24263 0.0297968927887564 0.00616909891782504 0.0104003509877036 0.172512423670655
MKRN2 "Undifferentiated 2" "Undifferentiated" 4165 530 4.24064942146097 5.15734896524634 0.916699543785376 0.348687185531089 4.69202037580339 0.0334838498224657 0.10173718517836 0.988824858786246 2034 2635 0.373321575854442 6.96049628997787e-18 2.10631427034117e-17 0.407245294693685
MKRN3 "Undifferentiated 2" "Undifferentiated" NA NA NA NA NA NA NA NA NA 0.590956877430152 41 23 -0.807354922057604 0.0225072236884078 0.0358412729853889 NA
MKS1 "Undifferentiated 2" "Undifferentiated" 1639 214 2.88722474659035 3.39925404096905 0.5120292943787 0.14465250188304 3.12614130037215 0.00621376358790665 0.0432976998408032 0.95789032116359 723 601 -0.266226210323503 0.000792761538938102 0.00143534683870944 0.254888339827903
MLC1 "Undifferentiated 2" "Undifferentiated" NA NA NA NA NA NA NA NA NA 0.627750072931406 36 35 -0.0395283641866373 0.91262545583767 1 NA
MLEC "Undifferentiated 2" "Undifferentiated" 71003 6028 8.21684144469708 8.4846915087513 0.267850064054219 0.259979968820574 8.26910250382108 0.337058048157891 0.458213063826856 0.485707488867537 35632 35530 -0.00413565833683401 0.615876197549951 0.758399153536232 0.0149776823726288
MLF1 "Undifferentiated 2" "Undifferentiated" 9154 1388 5.1246879870128 6.68121718282022 1.55652919580742 0.496890075878146 5.88307056903489 0.0163122505362058 0.0692608691927022 0.999994464040348 4510 6452 0.516522739424864 1.10964618937392e-68 7.23961887164305e-68 0.331842628340118
MLF2 "Undifferentiated 2" "Undifferentiated" 49516 3429 7.58757068133996 7.87258480086448 0.285014119524527 0.166675293053778 7.71766420287157 0.130291432690588 0.235042944641769 0.0750627032542152 4065 2929 -0.472709550535122 3.87997181631662e-41 1.78842595218175e-40 0.384181394506418
MLH1 "Undifferentiated 2" "Undifferentiated" 5400 362 4.59580855408174 4.20786236712488 -0.387946186956854 0.148544969484304 4.43886804556626 0.0426295164451337 0.11663270475982 0.998483965293491 1883 1543 -0.287126212344703 2.71820496804109e-08 6.21359001312095e-08 0.740118660778681
MLH3 "Undifferentiated 2" "Undifferentiated" 2558 270 3.53705903555063 3.96566255181411 0.428603516263482 0.35466352760377 3.73133272916161 0.264527532117293 0.384699761093906 0.203480882571611 2640 2326 -0.182613090761744 1.24451160884628e-05 2.5194691890956e-05 0.230040638780372
MLKL "Undifferentiated 2" "Undifferentiated" 581 39 1.16842286900701 -0.0426616031330684 -1.21108447214008 0.775767801512631 0.60219184428828 0.161848787005487 0.2719147166675 0.81123962157047 261 400 0.61403542491747 1.74783283134743e-07 3.84908847335513e-07 0.251741010252794
MLLT1 "Undifferentiated 2" "Undifferentiated" 2679 476 3.52937505546244 5.11623951205876 1.58686445659632 0.500624644873534 4.23446112274351 0.0156623845523616 0.0677653776418822 0.999863429951385 2719 2008 -0.43712908740441 5.42479889603571e-23 1.83422046137307e-22 0.177613696215876
MLLT10 "Undifferentiated 2" "Undifferentiated" 10094 699 5.43655422345178 5.24452534406387 -0.192028879387909 0.074693409011437 5.32302224541686 0.018710030022854 0.0748401200914159 0.124489078451416 3717 4271 0.200384876768072 5.30870454619426e-11 1.33347716736938e-10 0.338031948183903
MLLT11 "Undifferentiated 2" "Undifferentiated" 16264 955 6.2420086955558 6.03190942263942 -0.210099272916374 0.30461620508051 6.13013205105587 0.512701811544174 0.624679272575394 0.107771127284734 6256 5257 -0.250956962081292 9.45829589116251e-22 3.12543415761896e-21 0.859987533215234
MLLT3 "Undifferentiated 2" "Undifferentiated" 629 203 1.49912941884688 3.51364332606926 2.01451390722238 0.581189630329971 2.28361442850466 0.0114602928172077 0.0581801277387692 0.999942283024888 600 380 -0.657573993217863 2.71069925202563e-11 6.8758161273545e-11 0.197489719442783
MLLT6 "Undifferentiated 2" "Undifferentiated" 742 120 1.94802457093106 2.75857034086708 0.810545769936026 0.571770283300627 2.09670122357696 0.194606461839762 0.309681510126111 0.905763170980084 304 262 -0.213746443157946 0.100423722027828 0.146762637988442 0.172649248130143
MLPH "Undifferentiated 2" "Undifferentiated" 479 4 1.17609489870191 -1.19870125478856 -2.37479615349047 0.507741428149374 0.108268447263015 0.000932248389681249 0.0153407337660925 0.999927731556357 112 55 -1.01282404035758 2.09016539124258e-05 4.17687952900117e-05 0.426488833102132
MLST8 "Undifferentiated 2" "Undifferentiated" 14386 326 5.78840785801735 4.26684090311555 -1.5215669549018 0.158577466963043 5.18338304587493 8.04404784663778e-07 0.000135053041144092 0.999999993535953 5478 2812 -0.96180305099128 1.48960813456446e-158 2.03562257711406e-157 0.632113524740261
MLX "Undifferentiated 2" "Undifferentiated" 9778 408 5.28968949843144 4.51194162543421 -0.777747872997232 0.217702290912522 4.96245402645893 0.00832486278949785 0.049983939046169 0.999998039598745 2596 1447 -0.842784411595202 6.00320551163686e-64 3.71868430989559e-63 0.928359729323133
MLXIP "Undifferentiated 2" "Undifferentiated" 5392 566 4.54181496116473 4.1856138925283 -0.356201068636424 0.386906992261482 4.3318281629344 0.388438510174002 0.508638285244709 0.0655676826811618 5917 8814 0.574850873013623 4.01015187182437e-85 3.07291574380717e-84 0.381731720942437
MLXIPL "Undifferentiated 2" "Undifferentiated" 302 21 0.277665435502095 0.096564483696483 -0.181100951805612 0.492376657804016 0.228914930210911 0.727510559965147 0.801933386301747 0.394623083431823 488 203 -1.26126531298074 2.46952699034498e-26 8.91331232824607e-26 0.538673156363516
MLYCD "Undifferentiated 2" "Undifferentiated" 3264 346 3.81007546995343 4.259441510227 0.44936604027357 0.0996839430919664 4.05188604167224 0.00481422449512058 0.0380725175858549 0.552200639885748 1490 2497 0.744493219324515 3.35483628286291e-50 1.76194873288195e-49 0.716120249744889
MMAA "Undifferentiated 2" "Undifferentiated" 457 31 1.05103154832575 0.800703122624204 -0.25032842570155 0.475385286746008 0.935711838014377 0.626064028965356 0.721548667455304 0.0680156654506407 285 250 -0.188327782827618 0.140115714122022 0.200280555714094 0.752322802733352
MMAB "Undifferentiated 2" "Undifferentiated" 6390 206 4.88754061815694 3.60124023253548 -1.28630038562145 0.255554334646869 4.46649921887389 0.000508693885738695 0.0109532284859923 0.99999979894801 3162 1321 -1.2585713790097 6.04973422012311e-141 7.19134766350301e-140 0.978442821815407
MMACHC "Undifferentiated 2" "Undifferentiated" 743 48 1.51850338020827 1.24461599271787 -0.2738873874904 0.528502019702539 1.41925155955409 0.634050010198737 0.727660634083663 0.600834379332163 682 685 0.00632299788272191 0.852789848861421 0.998634653686051 0.0220672293429633
MMADHC "Undifferentiated 2" "Undifferentiated" 32268 1455 7.04963770531242 6.230570486921 -0.819067218391426 0.112573893203132 6.70680010452504 0.000567131667798767 0.0115319866460424 0.999999999510902 12114 9655 -0.327296823583687 1.62829470799591e-56 9.27634560918882e-56 0.399597024803982
MMD "Undifferentiated 2" "Undifferentiated" 4272 569 4.31365830349705 4.87083686638891 0.55717856289186 0.171223152548329 4.44479899431495 0.0172315460555811 0.0714626847925384 0.976399159877518 3213 2659 -0.272943683286542 7.36577299895174e-13 1.96110034857282e-12 0.247440951620124
MME "Undifferentiated 2" "Undifferentiated" 1140 39 1.80061027096934 0.178722401969795 -1.62188786899955 0.822182225152697 0.849823001716292 0.079843575200384 0.170228343148196 0.965215748976811 224 95 -1.22881869049588 1.78986522269731e-12 4.71357951479814e-12 0.757647130842573
MMEL1 "Undifferentiated 2" "Undifferentiated" NA NA NA NA NA NA NA NA NA 0.443670487843476 158 184 0.218498505231957 0.174991761850922 0.244819050392403 NA
MMGT1 "Undifferentiated 2" "Undifferentiated" 2670 197 3.51033112733422 3.49537095988866 -0.0149601674455599 0.29607342014486 3.46115234027763 0.961199075213938 0.974692891810151 0.0500484128220155 2543 1604 -0.66452537327469 4.99446487670111e-46 2.48491310052519e-45 0.505692213186614
MMP1 "Undifferentiated 2" "Undifferentiated" NA NA NA NA NA NA NA NA NA 0.860899011967299 0 2 1.58496250072116 0.34577858615116 0.451899587239279 NA
MMP10 "Undifferentiated 2" "Undifferentiated" NA NA NA NA NA NA NA NA NA 0.80616231165312 4 0 -2.32192809488736 0.0718606382258516 0.107228897172335 NA
MMP11 "Undifferentiated 2" "Undifferentiated" 1034 62 2.12653901839796 1.56658973526106 -0.5599492831369 0.29312469657108 1.76296654722238 0.071309554526544 0.158766415711407 0.97118664448867 73 150 1.02895137369613 3.56602588872726e-07 7.75348364128843e-07 0.39305176980845
MMP14 "Undifferentiated 2" "Undifferentiated" 941 109 1.93786253568198 2.41412803748151 0.476265501799525 0.344243362618277 2.08146137015989 0.207436345852744 0.324256311131668 0.531857820552214 586 773 0.398973063034358 4.24167583799159e-07 9.19567968281115e-07 0.837711447767843
MMP15 "Undifferentiated 2" "Undifferentiated" 3158 185 3.74583999081981 3.2032682841634 -0.542571706656418 0.168267699311471 3.49880514771948 0.00491479498635787 0.0385488717869383 0.91376436524831 2805 2543 -0.141416338335544 0.00115171936723341 0.00206155424543425 0.260640827010715
MMP16 "Undifferentiated 2" "Undifferentiated" 1161 57 2.09537256960435 0.732687688567164 -1.36268488103719 0.50129350286463 1.29523485526002 0.0215224890154557 0.0811026398325816 0.975952615215592 342 303 -0.174137252729227 0.155778691792459 0.219701280981003 0.12778981784599
MMP17 "Undifferentiated 2" "Undifferentiated" 1248 120 2.84272200461106 0.783783525681416 -2.05893847892965 0.983179738999069 1.8248713399774 0.0730521866963724 0.160922050977966 0.753498828614377 878 1725 0.973497394035551 2.50004909434586e-56 1.4192597673091e-55 0.243013881947267
MMP2 "Undifferentiated 2" "Undifferentiated" 1560 110 2.93620398653453 2.71432495292677 -0.22187903360776 0.429305494448859 2.92144833969596 0.619006899671512 0.715332687333165 0.0912251488035791 633 1141 0.849007905223436 3.68066209863581e-30 1.42430737166235e-29 0.442215836899907
MMP23B "Undifferentiated 2" "Undifferentiated" 5708 381 3.9997563003359 4.69764596959773 0.697889669261833 0.49228441574562 4.4748507994642 0.199100895187449 0.314791234640986 0.124429272293915 753 1062 0.49550516826244 4.66209393709809e-12 1.21307158019306e-11 0.710005019542047
MMP24 "Undifferentiated 2" "Undifferentiated" 3103 4 3.29411233911375 -0.930587027079087 -4.22469936619284 0.611785187133055 1.43294388815777 0.000134686020152755 0.00475380430220975 0.999999783302743 1252 178 -2.8073549220576 1.32481312827405e-143 1.61445446292629e-142 0.664509987272183
MMP24OS "Undifferentiated 2" "Undifferentiated" 17027 293 5.89804187306344 4.46336539053543 -1.43467648252801 0.447759964329448 5.34725159891896 0.0154661968078999 0.0674368954114605 0.999997503133977 5683 1387 -2.03389898666452 0 0 0.772428843017716
MMP25 "Undifferentiated 2" "Undifferentiated" 1795 77 2.8041563592066 0.510499626751681 -2.29365673245492 0.894667470310711 1.53024671530161 0.0332331302324661 0.101350328166377 0.961605266777077 539 822 0.607933023370795 3.98631882082347e-14 1.1013137058985e-13 0.173223843131737
MMP28 "Undifferentiated 2" "Undifferentiated" NA NA NA NA NA NA NA NA NA 0.817058237292354 4 3 -0.321928094887362 0.776814004155482 0.922044034354956 NA
MMP9 "Undifferentiated 2" "Undifferentiated" 3068 90 3.34094187435581 2.02169222107422 -1.31924965328159 0.445124300351007 2.68680501668104 0.0160864798438 0.0686685480444104 0.986463476735792 944 1468 0.636448161447845 4.19872320279255e-25 1.47933180674809e-24 0.245529444443725
MMRN1 "Undifferentiated 2" "Undifferentiated" NA NA NA NA NA NA NA NA NA 0.997201597098721 94 97 0.0448542357842604 0.834921776485465 0.981211706006223 NA
MMRN2 "Undifferentiated 2" "Undifferentiated" NA NA NA NA NA NA NA NA NA 0.699900568068199 42 66 0.639824435755675 0.0210194194238795 0.0335714316829431 NA
MMS19 "Undifferentiated 2" "Undifferentiated" 5785 506 4.6680950141161 4.39328100465921 -0.274814009456899 0.272600235488494 4.5094308930065 0.349498892485815 0.469779751189415 0.32611502682932 2910 5762 0.985305180263918 2.85526860399534e-172 4.24649932778539e-171 0.438805774727837
MMS22L "Undifferentiated 2" "Undifferentiated" 5027 221 4.47838835118567 3.31282966921866 -1.16555868196701 0.17644327536429 3.87130632296412 4.1966061982676e-05 0.00221866533647986 0.999029447838804 2766 2697 -0.0364322956616869 0.65629258565675 0.803213855938396 0.0312573671539242
MMUT "Undifferentiated 2" "Undifferentiated" 3111 335 3.75875094976752 4.25830639218613 0.499555442418618 0.186570699034309 3.94689785424742 0.01554976550658 0.0676104158490725 0.656667618253191 1205 1174 -0.0375691504477227 0.63493410591113 0.779982492346832 0.0653724716595559
MN1 "Undifferentiated 2" "Undifferentiated" 1287 69 2.65367750879346 1.6264123889564 -1.02726511983706 0.532761316559722 2.15652569786169 0.0840877514734333 0.176083975106343 0.115250265205785 447 581 0.37752042085068 2.52529775632605e-05 5.02103560463063e-05 0.211815720194763
MNAT1 "Undifferentiated 2" "Undifferentiated" 16521 1083 6.03099528304503 5.95485515309389 -0.0761401299511348 0.191512527365313 5.98919813161895 0.704524290789821 0.785869077821219 0.062660990372373 7880 8994 0.190744580284057 6.25315537656708e-17 1.85231911751331e-16 0.416810252830689
MND1 "Undifferentiated 2" "Undifferentiated" 12718 553 5.96503408413088 2.61811202763467 -3.34692205649621 0.943005414158546 4.4313827730097 0.00904439696975838 0.0522639943964084 0.999998342114796 2596 2054 -0.337707620109362 2.37375438445116e-15 6.76160339813361e-15 0.100900951503752
MNS1 "Undifferentiated 2" "Undifferentiated" 1911 48 2.55609348194905 0.620112802850388 -1.93598067909866 0.589780434686674 1.72566867998583 0.0127282097311912 0.0612215554395352 0.998914070046312 573 188 -1.60266450245462 6.22607035177031e-43 2.96584566523199e-42 0.82783083517175
MNT "Undifferentiated 2" "Undifferentiated" 2187 192 3.13525092624817 3.40861228906958 0.273361362821408 0.142652734559274 3.27784357156715 0.0861590746335064 0.178555520141232 0.0580005434726915 1489 837 -0.830290181650172 2.59873495255625e-39 1.16405051171176e-38 0.429325336144022
MNX1 "Undifferentiated 2" "Undifferentiated" NA NA NA NA NA NA NA NA NA 0.918177722168146 11 5 -1 0.141402507486613 0.201866569962457 NA
MOAP1 "Undifferentiated 2" "Undifferentiated" 3526 432 3.93441362474824 4.88379649499847 0.94938287025023 0.341453490646742 4.35877343274034 0.0268794974529698 0.0907835967687828 0.999519774160651 1865 2004 0.103653250490524 0.0251058545494022 0.0397116294310264 0.109179608921324
MOB1A "Undifferentiated 2" "Undifferentiated" 16571 1892 6.0531091520136 6.74370193266128 0.690592780647682 0.136372860520485 6.31720698044386 0.00153096485462977 0.0208957114296861 0.999990580087157 12155 10460 -0.216647810024434 4.70992190950981e-27 1.71789278311825e-26 0.192766301253899
MOB1B "Undifferentiated 2" "Undifferentiated" 2113 251 3.2366232734981 3.66221343085079 0.425590157352691 0.147497819888202 3.41974267407366 0.0292106808271163 0.0948793460381942 0.992685107489867 2166 2487 0.199287332036929 3.8539627334295e-06 8.00044322149752e-06 0.46826113948819
MOB2 "Undifferentiated 2" "Undifferentiated" 5386 536 4.4301105079531 4.83490247626924 0.404791968316134 0.186996983219457 4.59604244848114 0.0629274321455229 0.14703099679967 0.217631739880931 1941 3265 0.749981590142503 1.44370701219042e-68 9.40011519302462e-68 0.684807619070086
MOB3A "Undifferentiated 2" "Undifferentiated" 626 83 1.4192320050891 2.2559830071704 0.8367510020813 0.190251808206311 1.82523369261797 0.00788019137567248 0.0489436839689928 0.958157837545006 755 540 -0.482757640394257 2.38946684331709e-09 5.68143859945877e-09 0.267861439223922
MOB3B "Undifferentiated 2" "Undifferentiated" 4051 148 4.24617537258511 3.12551331254641 -1.1206620600387 0.477614289153781 3.59544593130365 0.0487054259672452 0.12621178322626 0.898272647646705 1387 1237 -0.164996253363996 0.00204011789924914 0.00358613317003089 0.147231051400364
MOB3C "Undifferentiated 2" "Undifferentiated" NA NA NA NA NA NA NA NA NA 0.929255835533925 83 69 -0.263034405833794 0.256700182024754 0.348018086167285 NA
MOCOS "Undifferentiated 2" "Undifferentiated" 373 9 0.598397775081082 -0.340687720927454 -0.939085496008537 0.467095537637573 0.412383269613863 0.0995833344742543 0.196197803283878 0.985948948133043 145 31 -2.18982455888002 2.98944548452332e-17 8.90852914162967e-17 0.636472624728049
MOCS1 "Undifferentiated 2" "Undifferentiated" 1191 56 2.20522018057623 1.29351450223936 -0.911705678336876 0.299899870903696 1.80254463427807 0.018779371162825 0.0749726565960596 0.986389388343294 499 879 0.815575428862572 3.93308605505717e-24 1.35854938227126e-23 0.320731986762261
MOCS2 "Undifferentiated 2" "Undifferentiated" 7170 392 4.9062476775916 4.34801961237721 -0.558228065214391 0.163588661953724 4.65935739176824 0.0276294210459826 0.0921772092038903 0.999040226928465 3902 1798 -1.11738827618747 8.43125716311643e-143 1.01721410409088e-141 0.66648133635545
MOCS3 "Undifferentiated 2" "Undifferentiated" 2502 307 3.41589236699415 3.79753815268153 0.381645785687378 0.188282715062342 3.4912201776567 0.0918109563852511 0.185668997628668 0.423401781883783 1748 2414 0.465492899801483 6.44991564365188e-25 2.26220189320187e-24 0.847367546528317
MOG "Undifferentiated 2" "Undifferentiated" 356 19 0.365276577438089 -0.0788416782790017 -0.444118255717091 0.594242522415368 0.0907309757633592 0.47979883773711 0.595352939445707 0.320096255104655 86 265 1.61233893965246 7.51434575736304e-21 2.44222543211779e-20 0.439473571251674
MOGS "Undifferentiated 2" "Undifferentiated" 4808 323 4.30942486213122 4.19411431633332 -0.1153105457979 0.105964100177733 4.31547297234959 0.291640851539717 0.413105226260341 0.65854492788501 2555 2796 0.129992417529197 0.00136792368588989 0.00243796357603054 0.34637361438502
MOK "Undifferentiated 2" "Undifferentiated" 367 64 0.740834319986401 1.85748776940832 1.11665344942191 0.630405014368493 1.25029088264004 0.126943125202314 0.230374143662511 0.916506363265877 585 250 -1.22321330047148 3.63239328606448e-29 1.3794403528408e-28 0.34330222256618
MON1A "Undifferentiated 2" "Undifferentiated" 1484 84 2.63994211612735 1.89631080266925 -0.743631313458106 0.227757140910866 2.24902706641673 0.00448245820743836 0.0366623178204175 0.904246036786063 641 830 0.372275179648041 1.60069116232305e-06 3.3845581641432e-06 0.250154390733135
MON1B "Undifferentiated 2" "Undifferentiated" 2846 248 3.61935042135455 3.73869156418394 0.119341142829391 0.127752934981631 3.69735744465615 0.361944651695686 0.48223060082222 0.14629342949632 1404 2547 0.858795147148012 2.25424655692399e-67 1.45020698765037e-66 0.537334962048901
MON2 "Undifferentiated 2" "Undifferentiated" 1421 204 2.56110377830031 3.71208028763896 1.15097650933865 0.544136911683423 3.15826907125314 0.0717703550096016 0.159256097631593 0.507771772593181 1045 738 -0.50123658210079 2.96277135167244e-12 7.75389977750845e-12 0.232759831009548
MORC2 "Undifferentiated 2" "Undifferentiated" 4592 335 4.21172216158037 4.14859791162049 -0.063124249959885 0.154231307939545 4.18448376400459 0.694231229218067 0.776968632718247 0.273162726401005 2661 3826 0.523703329756604 5.17411653807163e-41 2.37758881450448e-40 0.471579246727209
MORC3 "Undifferentiated 2" "Undifferentiated" 4306 449 4.23077505763275 4.4855047429654 0.254729685332653 0.156748336308314 4.33823506659279 0.226589868705689 0.344909645773031 0.142058535488734 592 924 0.641421260857671 6.52852051344211e-17 1.93329670014212e-16 0.623882163668384
MORC4 "Undifferentiated 2" "Undifferentiated" 1086 114 1.82886299647161 2.83115103445603 1.00228803798442 0.733569851717656 2.340968012174 0.21501299140928 0.332212586154569 0.578458767707525 165 153 -0.108252890652023 0.498808660645111 0.6273255117706 0.088819691188803
MORF4L1 "Undifferentiated 2" "Undifferentiated" 110961 9678 8.8006240680159 9.14331011587719 0.342686047861294 0.123980594458489 8.90827462657064 0.030939740051121 0.0974847373144464 0.998660663022981 43944 24815 -0.824428435416546 0 0 0.413964684204257
MORF4L2 "Undifferentiated 2" "Undifferentiated" 71561 4094 7.75193879734843 8.2875789242146 0.535640126866165 0.488059074261324 8.00895554225436 0.307992960794688 0.429928702307258 0.0477140733541255 5736 10026 0.805521604330853 9.2014469454256e-219 1.76238198468072e-217 0.749041562151671
MORN1 "Undifferentiated 2" "Undifferentiated" 665 36 1.55593713598121 1.2392626355758 -0.316674500405413 0.507577485750581 1.45936236190967 0.556258042294611 0.66247602736467 0.168576609318826 482 89 -2.4240262825061 8.50752330450997e-57 4.86819389091404e-56 0.534942405587261
MORN2 "Undifferentiated 2" "Undifferentiated" 4313 443 4.31067117316678 4.97891974066933 0.668248567502555 0.535008941925563 4.62878643427271 0.253789680209598 0.373896532151765 0.984961167188725 1437 957 -0.585966114703118 2.73125865696236e-23 9.27861274270513e-23 0.31842855641546
MORN3 "Undifferentiated 2" "Undifferentiated" 271 30 0.467022941732266 0.853196166437638 0.386173224705372 0.437151307248895 0.647648184476444 0.411582362895037 0.53149353254422 0.39658912164516 290 248 -0.224873410840203 0.0210370605014771 0.0335968362515961 0.269013061491318
MORN4 "Undifferentiated 2" "Undifferentiated" 2575 374 3.15113140759347 4.61957062717514 1.46843921958167 0.559091485607604 3.90232119507042 0.0328012671256748 0.100722427772957 0.953836975190529 694 899 0.372912023606167 4.65258788003822e-07 1.00752305646455e-06 0.253951282854187
MORN5 "Undifferentiated 2" "Undifferentiated" NA NA NA NA NA NA NA NA NA 0.997764286822064 19 35 0.84799690655495 0.0298273324700625 0.0468850122534532 NA
MOSMO "Undifferentiated 2" "Undifferentiated" 5292 531 4.42876306733045 4.80543701618177 0.376673948851321 0.153193997399735 4.56164497614211 0.0453534276265126 0.12091652035017 0.838885691000737 1813 3326 0.875047410354344 1.19451833675718e-87 9.36842975818791e-87 0.637129832729978
MOSPD1 "Undifferentiated 2" "Undifferentiated" 4978 497 4.36762829053199 4.81971546769029 0.452087177158298 0.444987142825896 4.52126257103005 0.343426802971693 0.464128641370642 0.0673206890004898 947 733 -0.369106996055046 3.10654799476624e-07 6.77042153862167e-07 0.310095466243988
MOSPD2 "Undifferentiated 2" "Undifferentiated" 4547 256 3.83472219532511 4.01278878242924 0.178066587104129 0.435367389522182 3.94234421184245 0.693786829745711 0.776681165323547 0.0344370782339807 1534 1711 0.157444046143605 0.0034744065944091 0.00598562360268131 0.884186352443179
MOSPD3 "Undifferentiated 2" "Undifferentiated" 4316 483 4.15182056107099 4.74604447875721 0.594223917686226 0.118232560547961 4.44825601069866 0.00135902173194104 0.0193851733612347 0.999832940329975 1088 1386 0.348963833606696 7.87201325851493e-10 1.90304200671515e-09 0.587259824487514
MOV10 "Undifferentiated 2" "Undifferentiated" 1305 119 2.45107908328743 2.44899231025501 -0.002086773032413 0.414007844078889 2.47579808737772 0.99610343943911 0.996986154160275 0.0353092897250148 460 435 -0.0804386156524117 0.421484370203205 0.540934739171186 0.50657083887507
MOXD1 "Undifferentiated 2" "Undifferentiated" NA NA NA NA NA NA NA NA NA 0.302421635002642 369 342 -0.1093166943435 0.359194686072677 0.467184705877977 NA
MPC1 "Undifferentiated 2" "Undifferentiated" 5428 844 4.40036575623974 5.88835961185455 1.48799385561481 0.715858719739608 5.10970586493489 0.0756078223348319 0.164769616679171 0.998985552012976 930 1071 0.203451832898979 0.00358493012500178 0.00617054106138085 0.13672894691821
MPC2 "Undifferentiated 2" "Undifferentiated" 24598 1375 6.72248631210477 6.41739116786942 -0.305095144235354 0.162202943675332 6.59950532594758 0.103418267412404 0.201011976585061 0.668164068389843 9811 5028 -0.964275680478818 3.01159351083868e-258 7.01762897038269e-257 0.593964697382272
MPDU1 "Undifferentiated 2" "Undifferentiated" 12426 674 5.6505764211664 5.11521177664487 -0.535364644521525 0.215863827905048 5.44693448930232 0.049477523557846 0.127189892961448 0.926190799255308 4163 2942 -0.500682526359022 1.23544738722631e-45 6.10441520955609e-45 0.935217765092613
MPDZ "Undifferentiated 2" "Undifferentiated" 4200 344 4.32061652170198 4.36938837969801 0.0487718579960283 0.317258716869679 4.33914564463424 0.882131442148545 0.919583909821574 0.151173636789327 3878 3265 -0.248159984969715 4.85294759581623e-11 1.22105609726332e-10 0.455262714008434
MPG "Undifferentiated 2" "Undifferentiated" 19222 1280 6.40146468966562 6.31631282821596 -0.085151861449658 0.18468286578134 6.35820670772817 0.660290580882192 0.749586612058476 0.0731521857735433 1505 2188 0.539550184509018 2.63245256562376e-27 9.65432035620046e-27 0.463430664240406
MPHOSPH10 "Undifferentiated 2" "Undifferentiated" 19006 1545 6.26952988360806 6.46691387931891 0.19738399571085 0.0849789461251844 6.3693238312925 0.0326618340369876 0.100368693068398 0.740755218822916 5241 5965 0.186646624006795 6.43609632607756e-11 1.61185423251637e-10 0.945601609363586
MPHOSPH6 "Undifferentiated 2" "Undifferentiated" 11158 827 5.60198437160647 5.26185584068437 -0.340128530922104 0.243248019004141 5.39895656637509 0.215163456674924 0.332403728640792 0.605856377281525 4615 6693 0.536225327041047 2.16932244273048e-76 1.53141668906428e-75 0.379607269265725
MPHOSPH8 "Undifferentiated 2" "Undifferentiated" 18852 1448 6.19483620697554 6.3660174169845 0.171181210008952 0.24733404905984 6.23144441532722 0.51025163743837 0.622791879927161 0.0549714423991066 6098 3789 -0.686374867507435 2.2013050723899e-103 1.96072085656661e-102 0.44456319093782
MPHOSPH9 "Undifferentiated 2" "Undifferentiated" 3616 165 4.04303102883523 3.10398597485081 -0.939045053984426 0.252226449060492 3.61274512930556 0.00475232371926795 0.0378479935180673 0.936476268177905 2791 1745 -0.677245382580212 1.71492412594064e-50 9.03613354413999e-50 0.72120648493554
MPI "Undifferentiated 2" "Undifferentiated" 4600 528 4.32719556945104 4.74101366764622 0.413818098195181 0.183725427086492 4.51272010662957 0.0577417393165813 0.139864781083476 0.283524683424061 2916 3993 0.453348946545795 5.87509703611905e-34 2.41694028059081e-33 0.919796167828461
MPIG6B "Undifferentiated 2" "Undifferentiated" NA NA NA NA NA NA NA NA NA 0.888994622962284 1 27 3.8073549220576 9.55906776486905e-07 2.04103857314946e-06 NA
MPLKIP "Undifferentiated 2" "Undifferentiated" 23205 1789 6.69832975897243 6.56528570105766 -0.133044057914766 0.111491502774199 6.59821096578703 0.264343098148707 0.384569958952844 0.0336742512454748 10626 9691 -0.132868071917828 5.62326981513852e-10 1.36829601282159e-09 0.998677235197903
MPND "Undifferentiated 2" "Undifferentiated" 3690 421 4.01495518565404 4.45219410489621 0.437238919242167 0.198755520223932 4.1824927706949 0.0521284448457937 0.131101983555494 0.994994369983316 324 699 1.10691520391651 2.62867572204667e-29 1.0002294494343e-28 0.623055559494145
MPP1 "Undifferentiated 2" "Undifferentiated" 5452 255 3.42780540473132 2.2504259488917 -1.17737945583963 0.968847382946847 2.97708707313384 0.263065069721394 0.38315597024837 0.977566608492688 263 407 0.628031222613042 4.32378581088043e-08 9.80051368862094e-08 0.2580835081117
MPP2 "Undifferentiated 2" "Undifferentiated" 1296 90 2.64153159951738 2.05188290463772 -0.589648694879656 0.349456730929215 2.33224047537272 0.126099695300755 0.229211794355023 0.385447689667089 2220 972 -1.19069768276587 8.84278610454186e-96 7.41583846376564e-95 0.664545776626185
MPP3 "Undifferentiated 2" "Undifferentiated" 347 45 0.625863694855705 0.871531056912132 0.245667362056427 0.471241413728138 0.623964482421377 0.623406934368096 0.719560653341021 0.13558087043083 206 253 0.295197729272841 0.0243425449448722 0.0385641037644199 0.856320480631443
MPP5 "Undifferentiated 2" "Undifferentiated" 2141 283 3.21033142311695 3.97542720225725 0.765095779140302 0.196395794690843 3.51496764432618 0.00596715895116255 0.0424945650941028 0.998095333443691 1425 1886 0.404120441156557 1.372269067461e-15 3.93202400448577e-15 0.528195883671775
MPP6 "Undifferentiated 2" "Undifferentiated" 11885 879 5.82106754865913 5.11979954686552 -0.701268001793615 0.307166841396991 5.42517558648015 0.0541305078978073 0.134530392102892 0.587594349887661 8118 10395 0.356654589144007 7.18520365434277e-52 3.85306794690372e-51 0.252128052230721
MPP7 "Undifferentiated 2" "Undifferentiated" 1086 79 2.23729071147332 1.52975545555212 -0.707535255921199 0.349265024164939 1.60860986712745 0.0582871856163155 0.140609294975945 0.521735563423799 724 752 0.0546688697696313 0.444636591849775 0.565587792457402 0.066924564863128
MPPE1 "Undifferentiated 2" "Undifferentiated" 3069 432 3.64717877136709 4.55696519561324 0.909786424246147 0.205612506298391 3.96693328477942 0.00637616039352208 0.0438149428811495 0.999998932950714 887 1663 0.906023851790986 3.563143007589e-49 1.84187670045257e-48 0.995864334359267
MPPED1 "Undifferentiated 2" "Undifferentiated" NA NA NA NA NA NA NA NA NA 0.750433110581362 81 103 0.342887713523009 0.100989555682833 0.147556157567523 NA
MPPED2 "Undifferentiated 2" "Undifferentiated" 783 35 1.44213130638869 0.231799568975808 -1.21033173741289 0.505338564074104 0.824252779473073 0.049640448021108 0.127503189211132 0.99106717486543 349 398 0.189033824390017 0.061086509799973 0.0921819806551338 0.119009001157507
MPRIP "Undifferentiated 2" "Undifferentiated" 6590 389 4.87226956311202 4.44878656770239 -0.423482995409634 0.134589765879311 4.73972921981656 0.0225488383651871 0.082981916120209 0.612446978185287 5088 2436 -1.06227594025386 5.16823363143084e-168 7.50207466559422e-167 0.624475557433177
MPST "Undifferentiated 2" "Undifferentiated" 17735 1632 6.3377768746598 6.14397170356986 -0.19380517108994 0.243014885018047 6.22300038790224 0.450636522241695 0.568685439546045 0.0838495792446416 6474 10384 0.681549118270731 8.45351638714535e-164 1.19659277281201e-162 0.437759410718747
MPV17 "Undifferentiated 2" "Undifferentiated" 11304 817 5.60472638760126 5.48006476823024 -0.124661619371023 0.126692901229323 5.5469950842625 0.338584252993733 0.459435294043396 0.0878398040862375 729 736 0.01376815532769 0.890539009577264 1 0.0904621720236374
MPV17L "Undifferentiated 2" "Undifferentiated" 975 205 2.15501209569539 3.0426119744969 0.887599878801515 0.510548392511022 2.41354085649383 0.12716738362257 0.230622761771684 0.996323398088319 466 1066 1.19206572111476 6.13101300453319e-49 3.16420404636942e-48 0.796552341591896
MPV17L2 "Undifferentiated 2" "Undifferentiated" 7948 478 4.84289404525394 4.51847851565762 -0.324415529596322 0.238707760454617 4.74535419551598 0.217402217792355 0.334685741592479 0.577209049404848 3324 2305 -0.527961827624142 2.44022465495725e-39 1.09456822373389e-38 0.721744310295381
MPZ "Undifferentiated 2" "Undifferentiated" 642 82 1.46454265308114 1.93847158728619 0.473928934205053 0.290548688801394 1.60400977621273 0.119323285235918 0.220620281332759 0.161601879215007 328 391 0.252766070379967 0.0273824278773462 0.043192679489812 0.533341714626361
MPZL1 "Undifferentiated 2" "Undifferentiated" 7711 567 5.24788515144637 5.09872291068778 -0.149162240758594 0.277850780267361 5.19498797118237 0.608325425640665 0.706471778665136 0.0720085413858857 6024 5897 -0.0307354189429496 0.363275065895733 0.47223807572536 0.206053615088099
MPZL2 "Undifferentiated 2" "Undifferentiated" NA NA NA NA NA NA NA NA NA 0.652804888423168 40 73 0.851901361010866 0.0014304261258264 0.00254584296879617 NA
MRAP2 "Undifferentiated 2" "Undifferentiated" 2114 104 2.80427904829429 0.872829266517004 -1.93144978177728 0.920716720540142 1.70338804542093 0.0715782736258004 0.159116301386932 0.961490438693818 243 423 0.797183117000313 2.93723604449472e-11 7.44361193110794e-11 0.226098898363654
MRAS "Undifferentiated 2" "Undifferentiated" 1158 91 2.4895198471727 2.22114136145756 -0.268378485715134 0.50719191817607 2.28780100793067 0.61107262294005 0.708734715030544 0.514739726623958 671 607 -0.144389909335175 0.088037874398807 0.129837425731797 0.53800851044534
MRC1 "Undifferentiated 2" "Undifferentiated" NA NA NA NA NA NA NA NA NA 0.561391983592529 7 17 1.16992500144231 0.0428764504062397 0.0658518072387711 NA
MRC2 "Undifferentiated 2" "Undifferentiated" 1583 157 2.83623077805888 3.4405632116652 0.604332433606317 0.496222011542355 3.10383754989566 0.262564821064419 0.382714686281154 0.452083661506179 537 349 -0.620251250724295 6.91762916990247e-10 1.67630282210169e-09 0.33620961904965
MRE11 "Undifferentiated 2" "Undifferentiated" 7996 581 5.09141818711888 4.23704675532246 -0.854371431796415 0.353246891567086 4.69651314305635 0.0459040204424243 0.121887486637461 0.997335158902458 2414 4763 0.980150224140978 6.915349774607e-144 8.45384046941225e-143 0.348228946712498
MREG "Undifferentiated 2" "Undifferentiated" 1740 104 2.95681441986956 2.11370948450405 -0.843104935365503 0.273663308599586 2.57665413712442 0.0298627192995173 0.0959331582259093 0.997779821927957 1405 997 -0.494484873735275 2.16149621385612e-15 6.16333569210867e-15 0.586504541716276
MRFAP1 "Undifferentiated 2" "Undifferentiated" 50959 4441 7.72499003364195 8.19596069569094 0.470970662048991 0.183219836173904 7.89596446609815 0.0369600129839983 0.107488577086422 0.999957737667673 22565 30906 0.453782913023609 1.07467215613803e-224 2.11698388926316e-223 0.963505690671674
MRFAP1L1 "Undifferentiated 2" "Undifferentiated" 7664 242 5.0740262125347 3.67728802892691 -1.39673818360779 0.180340469686739 4.37515723644159 2.70233345284812e-07 5.86080093725129e-05 0.999999987501699 6481 2867 -1.17639399661594 1.1662235058603e-239 2.46267742284394e-238 0.842243743617935
MRGBP "Undifferentiated 2" "Undifferentiated" 10117 952 5.37793665426364 5.50493157476798 0.126994920504335 0.204383973286872 5.42096799872326 0.563015882265808 0.667769003826748 0.0443650469609792 5897 8050 0.448942166472316 1.11789100161767e-68 7.28849877283656e-68 0.582369091114071
MRGPRF "Undifferentiated 2" "Undifferentiated" 1058 68 1.22239144562211 1.45044257549162 0.228051129869509 0.799689189067023 1.5285905463898 0.784381515382686 0.847183860481135 0.750290831509199 326 476 0.544698630507429 5.01616924479621e-08 1.13301179582683e-07 0.632380654897855
MRI1 "Undifferentiated 2" "Undifferentiated" 2195 194 3.14012044286473 3.6143040741677 0.474183631302972 0.329063246426779 3.39659134387344 0.19359352934522 0.308777292763896 0.0638517671361894 1439 1320 -0.124438345082847 0.0277811236111794 0.0437894731466731 0.172099534973915
MRM1 "Undifferentiated 2" "Undifferentiated" 1970 47 2.94347208063054 1.16243939119232 -1.78103268943822 0.396334007945454 2.0685430777117 0.00118791477515108 0.0180591783997167 0.999876657429915 633 393 -0.686287210683031 6.85169694874853e-14 1.88033247896211e-13 0.385331058072551
MRM3 "Undifferentiated 2" "Undifferentiated" 5229 434 4.53308261712804 4.0857720062466 -0.447310610881445 0.308101265383987 4.28748995048022 0.193634425204209 0.308781170419341 0.641828417184988 2650 1690 -0.648660010457276 7.3741425665073e-46 3.65573212129665e-45 0.763120975839563
MRNIP "Undifferentiated 2" "Undifferentiated" 4033 459 3.98632806338214 4.92286025412084 0.936532190738696 0.322856722553104 4.46342797595709 0.0302753869842471 0.0964668726414441 0.981942557181618 1696 1413 -0.263204444733265 5.95254394438277e-07 1.28300379495801e-06 0.179914590064243
MRO "Undifferentiated 2" "Undifferentiated" NA NA NA NA NA NA NA NA NA 0.814407815139644 61 41 -0.561878887608115 0.0551341513288121 0.0836363263870832 NA
MROH1 "Undifferentiated 2" "Undifferentiated" 1664 119 2.72001374492598 2.72058741186656 0.000573666940583362 0.285058706351293 2.74738276138755 0.998446627476218 0.998929046526376 0.143146508061381 897 684 -0.390611456893258 6.38871553155527e-08 1.43766516621774e-07 0.49963310984294
MROH6 "Undifferentiated 2" "Undifferentiated" 390 15 0.544855617868167 -0.105461649643342 -0.650317267511509 0.410754085412367 0.192160282666309 0.154163191614219 0.263347104718144 0.782057599146137 447 153 -1.5405683813627 4.27729337393041e-32 1.7077424513977e-31 0.633765026319711
MROH8 "Undifferentiated 2" "Undifferentiated" NA NA NA NA NA NA NA NA NA 0.930921648137506 24 82 1.7311832415722 4.3837323141599e-08 9.93174125791415e-08 NA
MRPL1 "Undifferentiated 2" "Undifferentiated" 14223 1599 5.69924639228262 6.05797931934832 0.358732927065699 0.278131671201667 5.85199977608066 0.241023712866609 0.361166137046188 0.272264697796534 8164 7807 -0.0644998328861711 0.0214196157823 0.0341908696734364 0.132244253989377
MRPL10 "Undifferentiated 2" "Undifferentiated" 19376 1698 6.3229337467215 6.55027762441191 0.227343877690415 0.0855912750442905 6.43885470321883 0.0313077947411971 0.0979275029870676 0.147210583225729 9526 8417 -0.178544479220543 7.70199389601096e-16 2.22499492469575e-15 0.30550042397065
MRPL11 "Undifferentiated 2" "Undifferentiated" 66515 4474 8.02751917667763 7.39653278315057 -0.630986393527059 0.293948103534551 7.76975749923858 0.0681406860886909 0.154425917813835 0.99953229214769 21078 40312 0.935438722896192 0 0 0.373896735783451
MRPL12 "Undifferentiated 2" "Undifferentiated" 60465 2645 7.7311447152551 6.46983340904346 -1.26131130621164 0.438674122969381 7.19291884690745 0.0235109533125003 0.0850611776221618 0.999991763546563 19433 23494 0.273770893772135 5.46943824772819e-67 3.49769492169777e-66 0.151350540691879
MRPL13 "Undifferentiated 2" "Undifferentiated" 38979 2829 7.27821558010473 7.2081940487672 -0.0700215313375345 0.0898797952842141 7.2365649383475 0.469094633901008 0.585555282988659 0.177024737744952 14171 17439 0.299356669545975 7.60756813327114e-69 4.97342840420872e-68 0.447646268772732
MRPL14 "Undifferentiated 2" "Undifferentiated" 48401 3599 7.62421756242752 7.3831534372652 -0.241064125162318 0.162225691614786 7.50000642243788 0.179935746586919 0.293375553227806 0.512649078181744 17773 29775 0.744381567226168 0 0 0.430321330114771
MRPL15 "Undifferentiated 2" "Undifferentiated" 48994 1795 7.53836600914501 6.13779863484281 -1.4005673743022 0.372094465552791 6.87304595755584 0.00600957428125713 0.0424945650941028 0.999993239711632 14794 11577 -0.353723634852405 1.18113973013024e-74 8.19476522187103e-74 0.252557385915576
MRPL16 "Undifferentiated 2" "Undifferentiated" 30546 1941 6.78940142966308 5.91648038505844 -0.872921044604639 0.423998433310313 6.4442058707784 0.0780372444725183 0.168001294833878 0.981622652551865 7939 15658 0.979781171086403 0 0 0.34590888534782
MRPL17 "Undifferentiated 2" "Undifferentiated" 31858 2998 7.04341418995944 7.40460983938846 0.361195649429019 0.101356193458908 7.20125374752097 0.00811842495107034 0.0494913207026977 0.635234468400383 10302 18618 0.853711111214436 0 0 0.634151136470346
MRPL18 "Undifferentiated 2" "Undifferentiated" 41120 2171 7.23719522368472 6.93631449229266 -0.30088073139206 0.236745477631096 7.12589998227659 0.259108224395334 0.379099702209182 0.940019743511071 6 76 3.4594316186373 2.25939452807007e-14 6.27703237324947e-14 0.479162645330785
MRPL19 "Undifferentiated 2" "Undifferentiated" 23492 1434 6.6108128939821 6.03231601204631 -0.578496881935799 0.149359406332276 6.35380668299196 0.00572140977553331 0.0416419420335242 0.995225655984111 9351 6874 -0.44391521634491 1.57478388226572e-80 1.15771127927841e-79 0.767359739017875
MRPL2 "Undifferentiated 2" "Undifferentiated" 11541 831 5.61582694248827 5.61175366712063 -0.00407327536763358 0.174863523465539 5.61779117540556 0.982194888921507 0.987700098235127 0.240374052164099 1749 3250 0.893528633970665 6.58061430292078e-94 5.45492360281498e-93 0.498862931743627
MRPL20 "Undifferentiated 2" "Undifferentiated" 77812 3928 8.22917078171077 7.50207863755576 -0.727092144155008 0.193625202396148 7.86395443403301 0.00815336958576592 0.0496556194772332 0.999998984203833 21380 23261 0.121645810722174 1.62410460853946e-17 4.8713075650183e-17 0.12535845614342
MRPL21 "Undifferentiated 2" "Undifferentiated" 38156 1683 7.16463356303899 6.52001684683265 -0.644616716206341 0.126501185591827 6.89730164790276 0.000770823169587087 0.0137942376201707 0.999999617539492 2183 3197 0.550197082560479 6.58562612879382e-41 3.02046575930752e-40 0.315297221609292
MRPL22 "Undifferentiated 2" "Undifferentiated" 34687 2147 7.09318412256978 6.81905995375212 -0.274124168817661 0.0969643747733719 6.97904537290517 0.0263180505476645 0.0899922525460525 0.984024866510086 4916 3062 -0.682832988221657 1.18069927173842e-87 9.26380093109513e-87 0.625567416155109
MRPL23 "Undifferentiated 2" "Undifferentiated" NA NA NA NA NA NA NA NA NA 0.44370519557224 4 18 1.92599941855622 0.00301434910189977 0.0052241883119294 NA
MRPL24 "Undifferentiated 2" "Undifferentiated" 5422 308 4.61693066942423 3.90447895393196 -0.712451715492275 0.328847683995812 4.36091760200963 0.0623208334473465 0.146282644010926 0.996762126292576 903 1037 0.199411765942693 0.00202229922344295 0.00355577972966034 0.179444081395007
MRPL27 "Undifferentiated 2" "Undifferentiated" 34825 2001 7.09359942759249 6.65539530373874 -0.438204123853753 0.148659745586761 6.89426377379008 0.0221707571159532 0.082310337046651 0.994847015916646 1137 777 -0.54865849732039 9.67955234677427e-16 2.78589256306387e-15 0.83241963802839
MRPL28 "Undifferentiated 2" "Undifferentiated" 49064 2325 7.35399388354579 6.883685426654 -0.470308456891797 0.242411314889525 7.22783793338822 0.0939753952661037 0.18870913410999 0.991414750524148 9270 18835 1.02269576164734 0 0 0.406525328815852
MRPL3 "Undifferentiated 2" "Undifferentiated" 8682 493 5.24445098193094 4.77332714396661 -0.471123837964327 0.208245908485742 5.01209397685187 0.0602399338986037 0.14334266018596 0.20209652379385 7275 5521 -0.397954655063417 3.26820003415394e-51 1.73337237637242e-50 0.844692250731643
MRPL30 "Undifferentiated 2" "Undifferentiated" 5759 448 4.68622193820587 4.63689146004881 -0.0493304781570663 0.121980681378168 4.7017399796062 0.694504614775035 0.77706460140175 0.320868838790721 3929 3622 -0.117344506692681 0.00240998043027455 0.0042125709561145 0.633067727623949
MRPL32 "Undifferentiated 2" "Undifferentiated" 39145 2604 7.17037695849281 6.81949858204079 -0.35087837645202 0.230490798178804 7.03410678650083 0.170412768473453 0.281897235930154 0.708546337575588 13646 16803 0.300220850473707 3.85810815632684e-66 2.44544701601024e-65 0.315583427288114
MRPL33 "Undifferentiated 2" "Undifferentiated" 18545 1870 6.32341576295635 6.97867704461872 0.655261281662371 0.20219496155919 6.58943124019414 0.0145166151350869 0.065535765420901 0.999995023404264 4981 6153 0.304799422092708 2.63459572659657e-28 9.84680788454274e-28 0.465157076455738
MRPL34 "Undifferentiated 2" "Undifferentiated" 49376 2304 7.43774052273839 7.10449716244621 -0.333243360292175 0.166498277198463 7.30343442566096 0.0838084639670406 0.17564731563546 0.920678690453434 18763 12073 -0.636063699683257 3.00180889677925e-243 6.42287596433519e-242 0.677467794968975
MRPL35 "Undifferentiated 2" "Undifferentiated" 11726 634 5.6605915002568 4.87455301587619 -0.786038484380616 0.196069889596247 5.31158292293845 0.00662359000041869 0.0447966696598812 0.999994722490011 6187 5422 -0.190382026433827 1.89713808410341e-12 4.98997308619646e-12 0.242204459726733
MRPL36 "Undifferentiated 2" "Undifferentiated" 31844 1812 6.99653280637212 6.74533707161633 -0.251195734755784 0.102706101250359 6.88673667904678 0.0557069034583225 0.136563253466101 0.413298783559138 13719 8243 -0.734864071520918 5.29712599991529e-220 1.01961777199165e-218 0.603073062746484
MRPL37 "Undifferentiated 2" "Undifferentiated" 26351 1736 6.58562509460999 6.27968318546167 -0.305941909148317 0.249319336519694 6.50751923872436 0.2595820080333 0.379506574229904 0.348743112708704 13381 21823 0.705621800128101 0 0 0.410917630194069
MRPL38 "Undifferentiated 2" "Undifferentiated" 263 16 0.306160272629381 0.0525149446688264 -0.253645327960555 0.369818455486672 0.163258611687489 0.510519832818318 0.622833917197358 0.439599535219169 712 348 -1.03067504023424 5.56149766038858e-28 2.06704108821045e-27 0.570156735387419
MRPL39 "Undifferentiated 2" "Undifferentiated" 15906 1065 6.07611123522551 5.56858406281099 -0.507527172414517 0.199847964752686 5.84716659779295 0.0381478296618476 0.109361287298656 0.95335303583996 310 10128 5.02543335845873 0 0 0.47596570189869
MRPL4 "Undifferentiated 2" "Undifferentiated" 36902 2184 7.11503649369368 6.99547292131786 -0.119563572375818 0.0993142702786393 7.089221852641 0.262721651674832 0.38283530382455 0.375129554901061 15911 11069 -0.523459959164829 1.35989582433071e-147 1.70993654171038e-146 0.564464740494572
MRPL40 "Undifferentiated 2" "Undifferentiated" 16618 1737 5.79739255291869 6.49178268933132 0.694390136412638 0.258656769460686 6.12946910552678 0.0318820825456346 0.0989391487166724 0.638124427853461 4716 14631 1.63318547421912 0 0 0.63499131353662
MRPL42 "Undifferentiated 2" "Undifferentiated" 41889 1863 7.44676512110981 6.34581461574167 -1.10095050536815 0.180565172266286 6.91331657768646 0.000486084635372855 0.0106322456159725 0.999953909031897 22425 9453 -1.24617554812797 0 0 0.895626720506738
MRPL43 "Undifferentiated 2" "Undifferentiated" 26689 1573 6.68360300824113 6.69485671537049 0.0112537071293568 0.140748601057865 6.72261713049432 0.938440236270132 0.958577776487719 0.0863940822424991 7953 11378 0.516621310210182 1.5749173438842e-114 1.54101563653227e-113 0.50550578728546
MRPL44 "Undifferentiated 2" "Undifferentiated" 20238 1260 6.39053547395858 6.02178480547309 -0.368750668485489 0.0689157788334447 6.1874640327484 0.000507058947567782 0.0109369797996217 0.644825335980568 8531 8795 0.0439636385143966 0.0114257722793097 0.0187721580193919 0.0962683636164815
MRPL45 "Undifferentiated 2" "Undifferentiated" 18998 630 6.21587687171445 4.60545672514097 -1.61042014657348 0.294962882426752 5.54623543000824 0.000860537098680694 0.0146456706656872 0.999999998740575 4615 3060 -0.592640179118491 3.27560806137478e-65 2.05537506482376e-64 0.368003455731389
MRPL46 "Undifferentiated 2" "Undifferentiated" 11573 628 5.53765559265852 4.99715037381856 -0.540505218839958 0.177549473571829 5.26620778868655 0.0142652210793907 0.0650486194574615 0.997664327557742 4715 3086 -0.611358235364638 2.965284758025e-70 1.96643061830124e-69 0.896142116787931
MRPL47 "Undifferentiated 2" "Undifferentiated" 54403 2647 7.72141319732423 6.94564622989106 -0.775766967433166 0.180906205869626 7.35911379243466 0.00379815650589885 0.0333722039811085 0.999999720001713 3681 2683 -0.456104955149723 2.46309438790096e-33 1.00432427305357e-32 0.587940675869288
MRPL48 "Undifferentiated 2" "Undifferentiated" 13564 692 5.71448628716984 5.2133029314846 -0.501183355685234 0.195724920302596 5.46372209827839 0.0460002906937384 0.122064846556815 0.983554004230345 3199 4408 0.462379571841023 2.49026995015563e-38 1.09869189598573e-37 0.324262424358759
MRPL49 "Undifferentiated 2" "Undifferentiated" 10833 953 5.35868177954722 5.96342811793086 0.604746338383637 0.2542041721331 5.65155136356516 0.0583997792347759 0.140803193714895 0.255882774730662 700 1320 0.914144117236204 2.79382801459662e-41 1.29208707128371e-40 0.747129395534716
MRPL50 "Undifferentiated 2" "Undifferentiated" 25269 2059 6.69736958750771 6.59780954764099 -0.0995600398667271 0.129442671884949 6.60568206156061 0.470809165080381 0.586741362156684 0.0476787084456254 10732 12814 0.255780095900303 1.62828998271442e-42 7.69592561027143e-42 0.418543001272356
MRPL51 "Undifferentiated 2" "Undifferentiated" 95063 5556 8.58155049309925 8.19805088963266 -0.383499603466595 0.104674098923138 8.42658442235878 0.00750072507376909 0.0478339140926515 0.999993332221329 16056 14566 -0.140498580722878 2.02927440193185e-15 5.79057906263018e-15 0.366359129065219
MRPL52 "Undifferentiated 2" "Undifferentiated" 43544 2785 7.41150885784958 7.05773675191275 -0.353772105936835 0.159828105621025 7.2667649625625 0.061546629148294 0.145179995062431 0.979845085390016 18371 30638 0.737860522475707 0 0 0.40331417590575
MRPL53 "Undifferentiated 2" "Undifferentiated" 3047 202 3.44394716584271 3.54628367410241 0.102336508259702 0.260491041819857 3.50451774724682 0.705560156406803 0.786530227294583 0.0313942610811777 1355 1735 0.356409769308135 1.09192400223659e-11 2.81058306251618e-11 0.583816013853759
MRPL54 "Undifferentiated 2" "Undifferentiated" 22848 1185 6.53730813112655 6.00764336942381 -0.529664761702734 0.0796147904552292 6.2820905351016 0.000200399618292287 0.00604311858656158 0.999985408596661 12002 6264 -0.938008619857535 6.28202621931201e-292 1.6871727560438e-290 0.69670360115677
MRPL55 "Undifferentiated 2" "Undifferentiated" 24698 1801 6.82592256845591 6.94991432505594 0.123991756600033 0.249010690582762 6.89924940413438 0.634137688594084 0.727660634083663 0.093634128844298 10439 10187 -0.0352508471830521 0.0730080089287691 0.108681356464997 0.181244391561491
MRPL57 "Undifferentiated 2" "Undifferentiated" 58416 4429 7.8428017142275 7.61929679395408 -0.223504920273425 0.202492726760659 7.69759922004271 0.30868730070869 0.430478283085057 0.228707932253538 25307 20911 -0.275262454719414 5.14622446617761e-75 3.5884584286303e-74 0.84172975304023
MRPL58 "Undifferentiated 2" "Undifferentiated" 14510 568 5.91546249497646 5.27448789015347 -0.640974604822994 0.203507652640712 5.70419873780571 0.017090359204495 0.0710849088572633 0.973809766524498 5445 2218 -1.29528731484678 1.49582389255161e-231 3.02982571708884e-230 0.664386180920762
MRPL9 "Undifferentiated 2" "Undifferentiated" 22523 1295 6.62872492483724 6.08482922737715 -0.543895697460092 0.173458036560083 6.43582872363541 0.0156102113022687 0.0677125488299558 0.999988555240405 7765 9156 0.237703315308906 2.03716547743584e-24 7.06820861943515e-24 0.233201974292693
MRPS10 "Undifferentiated 2" "Undifferentiated" 20974 1347 6.3787429799048 6.15801534499714 -0.220727634907661 0.118152110441278 6.26002716153394 0.0978973277439107 0.194014420145214 0.444030711010589 3651 5305 0.538937910244474 1.12413172494874e-63 6.9390139374904e-63 0.415013457730155
MRPS11 "Undifferentiated 2" "Undifferentiated" 18605 1230 6.14427505072787 6.09996748652718 -0.0443075642006887 0.18124375771408 6.11460882098064 0.813164654291551 0.868531436117455 0.0651536005759634 7007 6509 -0.106345231548176 7.22409253358488e-06 1.48122964655165e-05 0.631567886321234
MRPS12 "Undifferentiated 2" "Undifferentiated" 40344 2403 7.25626696257857 7.00515741296236 -0.251109549616218 0.144310325696833 7.14377139152412 0.125613743701166 0.22869404717208 0.587643970474013 14284 10217 -0.483388195424036 2.48878750376666e-125 2.63061578727825e-124 0.675437462761298
MRPS14 "Undifferentiated 2" "Undifferentiated" 16492 802 6.25697967771219 5.58012381664672 -0.676855861065467 0.181220215332124 5.96648432433046 0.00616444727513868 0.0430990956366477 0.995691453064192 6891 6619 -0.0580914845303681 0.0449761083541788 0.0689235012797024 0.0858254879243033
MRPS15 "Undifferentiated 2" "Undifferentiated" 49454 2912 7.62000268752574 7.1789392247514 -0.441063462774338 0.143032086279656 7.38385917712255 0.0226323783024867 0.0832153501124874 0.979665942328824 21980 19610 -0.164593918502374 6.81439213299146e-30 2.62542557228903e-29 0.373175137806837
MRPS16 "Undifferentiated 2" "Undifferentiated" 45129 3313 7.48034416894142 7.19761294375644 -0.282731225184981 0.224886372089947 7.34001296596158 0.247506125524665 0.367648984160503 0.307526532183592 9944 19849 0.997095731196576 0 0 0.437913740609763
MRPS17 "Undifferentiated 2" "Undifferentiated" 5797 428 4.60063735576749 4.35575537090823 -0.244881984859255 0.163622121105905 4.45876639755694 0.20358306852388 0.320004560139257 0.071748227993675 6075 4742 -0.357322001422556 1.57417582586036e-34 6.53006441558696e-34 0.76064472592868
MRPS18A "Undifferentiated 2" "Undifferentiated" 17041 924 5.96065954526526 5.33763922886421 -0.623020316401054 0.306160252596151 5.72101189150498 0.0837201221335367 0.17561886363489 0.841617621488443 4106 6905 0.749765386874331 1.59523012789281e-133 1.80855012860166e-132 0.353237851542808
MRPS18B "Undifferentiated 2" "Undifferentiated" 25555 1385 6.62476489221268 6.4844729962029 -0.140291896009781 0.163375615023359 6.59008775465463 0.418412719824322 0.538522700828487 0.435282565655121 6464 10991 0.765731634120484 4.92113882528051e-202 8.65512554157419e-201 0.458040537570985
MRPS18C "Undifferentiated 2" "Undifferentiated" 39236 2088 7.29504890553198 6.86537385160571 -0.429675053926263 0.0787624980075634 7.10924002126067 0.000695087652254927 0.0127937318394299 0.999668350447142 17415 981 -4.14854647787351 0 0 0.527307247389695
MRPS2 "Undifferentiated 2" "Undifferentiated" 24112 1310 6.57314862454389 6.12382091503805 -0.449327709505837 0.110709976024986 6.37754747142754 0.0187426480930857 0.0749185886774409 0.994822084987493 11849 11562 -0.0353713080308709 0.0809021313018625 0.119797267762428 0.0787205135195684
MRPS21 "Undifferentiated 2" "Undifferentiated" 72781 5646 8.23382714730198 8.31476395640655 0.0809368091045695 0.193281543916108 8.2812526569077 0.687762945513422 0.772094229245392 0.0470788474303568 19160 64597 1.75331664240147 0 0 0.511813190351032
MRPS22 "Undifferentiated 2" "Undifferentiated" 13302 654 5.72773142910691 4.98972944456821 -0.738001984538703 0.183763179437361 5.42589467997685 0.0042353650201784 0.0355400643661726 0.999996335050846 1776 1585 -0.1640509103247 0.00109482500847348 0.00196334427339141 0.222290608645506
MRPS23 "Undifferentiated 2" "Undifferentiated" 38623 1854 7.12163421811018 6.93486615067928 -0.186768067430895 0.198984599333342 7.09926864796976 0.382907871328941 0.502720848926425 0.974613176461313 11838 6558 -0.851999446410252 7.22102152273435e-247 1.57641331190787e-245 0.561548995810488
MRPS24 "Undifferentiated 2" "Undifferentiated" 557 19 0.952678251682428 0.295409994276437 -0.657268257405992 0.307523191589033 0.770207159428413 0.0473405297866408 0.124103067804638 0.893114020784059 351 273 -0.361399535676771 0.00272540964627113 0.00473911928793052 0.549850889046564
MRPS25 "Undifferentiated 2" "Undifferentiated" 18986 901 6.10532793689114 4.8501710865043 -1.25515685038685 0.445700986329366 5.55373422889917 0.0250293110116161 0.08781756854511 0.996008284528045 3776 3715 -0.0234902820575199 0.702503093485715 0.85474520278086 0.0187150172110203
MRPS26 "Undifferentiated 2" "Undifferentiated" 61439 6004 7.79594120818141 8.32594476866582 0.530003560484407 0.127740840715341 8.05684149806865 0.00437811643254263 0.0362624790386064 0.99479403911447 25256 43519 0.784995269092051 0 0 0.754812594700321
MRPS27 "Undifferentiated 2" "Undifferentiated" 10833 1081 5.68655346119925 5.37168843832191 -0.314865022877333 0.310755238119976 5.53095167344467 0.34354371611323 0.464185658400302 0.169272835949826 8019 7898 -0.0219322145750635 0.0992443926591036 0.145181568289709 0.0696559254967103
MRPS28 "Undifferentiated 2" "Undifferentiated" 8651 447 5.17320240010465 4.50171630228005 -0.671486097824595 0.142943796111145 4.81798464783433 0.00144772796899533 0.0201417382830884 0.998528749485785 4300 5064 0.235890137743851 6.84287431743706e-15 1.92511140902007e-14 0.206329988575125
MRPS30 "Undifferentiated 2" "Undifferentiated" 19293 964 6.26090109713984 5.53055198292188 -0.730349114217953 0.175042429486764 5.92975348345132 0.00477875662395007 0.0379141485208715 0.999837404585506 1494 948 -0.655665492064358 3.30617793093486e-27 1.20953768098664e-26 0.897742571737675
MRPS31 "Undifferentiated 2" "Undifferentiated" 14789 1326 5.96145166757591 6.02609252019418 0.0646408526182682 0.116143972993412 5.9581861132531 0.597429652662947 0.697665758500277 0.0528594695254681 6119 5757 -0.0879638640165797 0.000376486771880318 0.000697168389661517 0.365649844125053
MRPS33 "Undifferentiated 2" "Undifferentiated" 26664 2183 6.73729887436397 6.89713394212604 0.15983506776207 0.104225399539574 6.80523158045366 0.166458444260303 0.277482854084262 0.193586946567354 9359 22044 1.23587104203234 0 0 0.534567797630912
MRPS34 "Undifferentiated 2" "Undifferentiated" 87918 6226 8.36696540565072 8.29345931248741 -0.0735060931633171 0.129610772823466 8.34313759448713 0.588143309681491 0.689673664887479 0.162628993208627 29536 54107 0.873318613230956 0 0 0.479807608452929
MRPS35 "Undifferentiated 2" "Undifferentiated" 22751 820 6.5227382949753 5.61701602093713 -0.905722274038173 0.112296580276341 6.14471484868544 0.000106965612502751 0.00421885958645771 0.999999958544745 11297 6378 -0.824665222155971 4.36643615018669e-239 9.16052758528873e-238 0.910505621639613
MRPS36 "Undifferentiated 2" "Undifferentiated" 28055 1708 6.74688018944386 6.1936237561644 -0.553256433279456 0.246080840625978 6.52474004510402 0.0649764439837343 0.149743524402507 0.996332796777278 419 448 0.0963261170750243 0.31125411064366 0.415034058566578 0.129139291821043
MRPS5 "Undifferentiated 2" "Undifferentiated" 24954 2187 6.74586940619171 6.61197777501613 -0.133891631175581 0.230842091742952 6.63362703740511 0.57925750496597 0.682604120430353 0.215654735912543 6423 7712 0.263820218037498 6.41109943276903e-26 2.29302787986959e-25 0.398801858742801
MRPS6 "Undifferentiated 2" "Undifferentiated" 42899 3607 7.46841401157505 8.03174776318274 0.563333751607689 0.290896879776647 7.7115288841697 0.0938765592643321 0.188664246570699 0.999405380630305 13738 18488 0.428390196244511 9.39418711937763e-122 9.7486087556071e-121 0.760455405027544
MRPS7 "Undifferentiated 2" "Undifferentiated" 39270 1554 7.28750946331609 6.34909231941629 -0.938417143899804 0.145158439976563 6.87568783954527 0.000302716475192362 0.00783531143289565 0.999999958034271 15869 6284 -1.33631747841467 0 0 0.770559192998535
MRPS9 "Undifferentiated 2" "Undifferentiated" 24971 1482 6.64725835892022 5.8883003355054 -0.758958023414812 0.269482999899434 6.33338486977187 0.0251660809710601 0.08792558773466 0.999669368016103 8564 10835 0.339307147230653 5.17756807900684e-54 2.85636547811648e-53 0.236027880483918
MRRF "Undifferentiated 2" "Undifferentiated" 4946 247 4.3140057860375 3.58694365004526 -0.727062135992238 0.217041916476246 3.98656450420505 0.0152279463324331 0.0668759297398902 0.999497889524321 2345 1143 -1.03611596125012 7.13089643887624e-85 5.44919805218624e-84 0.770249206934561
MRS2 "Undifferentiated 2" "Undifferentiated" 50396 1127 7.20481565685447 5.57862493005625 -1.62619072679822 0.47638444040089 6.51511468923565 0.012266378699087 0.0601283476643074 0.999974608001712 12092 6113 -0.983983731685266 2.86164294306408e-277 7.17783082247317e-276 0.605085071185111
MRTFA "Undifferentiated 2" "Undifferentiated" 1502 111 2.64615083681282 2.56039770858611 -0.0857531282267154 0.188790394318233 2.5789147183184 0.659198313816447 0.748754786145139 0.0554259418504484 574 350 -0.712090925527177 2.94637145961624e-13 7.93733123873245e-13 0.532034999983245
MRTFB "Undifferentiated 2" "Undifferentiated" 2230 192 3.29000589380036 3.21944554163445 -0.0705603521659088 0.115328141274558 3.20123698599589 0.548723112508951 0.655702216967511 0.317084493635667 1293 2014 0.638942221422822 2.2202599896264e-33 9.0645402570368e-33 0.473836395665977
MRTO4 "Undifferentiated 2" "Undifferentiated" 28380 1536 6.92100182589408 6.21070953460879 -0.710292291285291 0.188246126464777 6.57746407075714 0.00623859113660817 0.043397679888701 0.999400081898097 10102 12208 0.273161286017448 1.84244814000242e-40 8.38476281621784e-40 0.217378684584162
MRVI1 "Undifferentiated 2" "Undifferentiated" 342 25 0.68563990606281 0.696336661707481 0.0106967556446711 0.428873558027688 0.778671395143356 0.980735638596163 0.987064043572597 0.294520339981241 120 147 0.290590128354355 0.0917690705440508 0.134929102658694 0.509375166525167
MS4A6A "Undifferentiated 2" "Undifferentiated" NA NA NA NA NA NA NA NA NA 0.720378006058314 1 0 -1 1 1 NA
MS4A8 "Undifferentiated 2" "Undifferentiated" NA NA NA NA NA NA NA NA NA 0.801932717834073 0 0 0 1 1 NA
MSANTD2 "Undifferentiated 2" "Undifferentiated" 2005 208 3.17284332035829 3.30411895913023 0.131275638771945 0.203970596193628 3.14581199907876 0.536363890488688 0.64552794492216 0.0422853585438598 815 823 0.0140751852117228 0.725531965912945 0.879944944753744 0.107218561976869
MSANTD3 "Undifferentiated 2" "Undifferentiated" 6538 381 4.83523428249364 4.31691136456577 -0.518322917927874 0.202076864250761 4.64403579761168 0.026630677107262 0.0903698611317397 0.389427724912229 1743 1435 -0.280344290953875 4.21634889393119e-08 9.56258842610489e-08 0.540868021183825
MSANTD4 "Undifferentiated 2" "Undifferentiated" 3578 260 3.78126878513775 4.06741700831428 0.286148223176529 0.38179151400885 3.89786332673047 0.480184687122755 0.595687923396217 0.383109792159106 1401 2519 0.845937384376656 5.6896501758685e-63 3.4799237525432e-62 0.601779476270443
MSGN1 "Undifferentiated 2" "Undifferentiated" NA NA NA NA NA NA NA NA NA 0.562425678850719 29 29 0 0.76698656965956 0.919344979164935 NA
MSH2 "Undifferentiated 2" "Undifferentiated" 25140 2112 6.80629189440724 6.18386525127962 -0.622426643127624 0.325803351573663 6.47019720701158 0.0961659726491255 0.191653199260946 0.745271688640374 13318 14232 0.095754014055107 2.7298331157805e-07 5.96686854655983e-07 0.117643365541222
MSH3 "Undifferentiated 2" "Undifferentiated" 4821 311 4.38811516082108 3.80633548136099 -0.581779679460094 0.203743615214836 4.09938723084024 0.0292684122132123 0.0949179726799659 0.975491585361669 3148 1623 -0.955342124950234 2.47147518860516e-95 2.06460938533866e-94 0.718894453522461
MSH5 "Undifferentiated 2" "Undifferentiated" NA NA NA NA NA NA NA NA NA 0.930840272153457 108 85 -0.341919570074828 0.101391592528359 0.148098875893426 NA
MSH6 "Undifferentiated 2" "Undifferentiated" 31504 2481 7.14369668219094 6.56094626548617 -0.582750416704772 0.301493156670827 6.85437199556698 0.0939900291269011 0.18870913410999 0.993617487783164 18435 41939 1.18580118864731 0 0 0.401374267506507
MSI1 "Undifferentiated 2" "Undifferentiated" 1858 399 3.64479626974463 4.79019565828808 1.14539938854345 0.725136001793394 4.02730776543435 0.161045250771627 0.271068101720169 0.99012727261036 1286 1274 -0.0135148064744816 0.841387088970555 0.98773080271754 0.0115271854050679
MSI2 "Undifferentiated 2" "Undifferentiated" 5064 925 5.00081199929126 5.94328754219752 0.94247554290626 0.558527118539915 5.22418417250165 0.136569010701864 0.242321249494424 0.999986380448285 7227 4794 -0.592065690959106 5.37139177023824e-97 4.55392426615119e-96 0.27840861611413
MSL1 "Undifferentiated 2" "Undifferentiated" 4695 541 4.45786183939302 5.0018159256657 0.543954086272683 0.165713918192781 4.74094846367433 0.0143870332056636 0.0651638718728271 0.985527034222475 3021 1808 -0.740311252543588 1.16987814288883e-63 7.2190950793178e-63 0.365662260298258
MSL2 "Undifferentiated 2" "Undifferentiated" 1529 215 2.82106367580386 3.37007601316515 0.549012337361282 0.168919857231444 3.08339276226775 0.0134278524819926 0.0630493385354975 0.839956476008436 1586 1568 -0.0164567758670842 0.652335966626045 0.799179656949686 0.0282798483027877
MSL3 "Undifferentiated 2" "Undifferentiated" 4867 300 4.07327882451638 4.05864493195997 -0.0146338925564056 0.304541936031528 4.10229074409832 0.962888617183508 0.975863973420872 0.0374445232067007 237 193 -0.294904921120816 0.0350227818386514 0.054661170913488 0.512721231272287
MSLN "Undifferentiated 2" "Undifferentiated" NA NA NA NA NA NA NA NA NA 0.651993707118858 1 16 3.08746284125034 0.000304917555105693 0.000569155922215793 NA
MSMO1 "Undifferentiated 2" "Undifferentiated" 18971 1934 6.45998697834722 6.72817251982729 0.268185541480073 0.367782030850057 6.63836541937929 0.487123435137237 0.602191199815427 0.0645207567783237 10675 8529 -0.323753563936314 9.94856678712269e-43 4.72398350333114e-42 0.353561380113673
MSMP "Undifferentiated 2" "Undifferentiated" NA NA NA NA NA NA NA NA NA 0.814070915742155 18 9 -0.925999418556223 0.0857411122378223 0.126643089044484 NA
MSN "Undifferentiated 2" "Undifferentiated" 10757 574 5.5019829347009 5.33083081471495 -0.171152119985946 0.34267119051615 5.46635204646006 0.632454071369476 0.726345847910368 0.121858326656424 6119 5915 -0.0489096004809465 0.0634177025308995 0.095528618577078 0.285766839960631
MSRA "Undifferentiated 2" "Undifferentiated" 2180 450 3.24219160959234 4.38485105281885 1.14265944322651 0.265967625018582 3.67428570408239 0.00473468157032023 0.0378044240550505 0.999999927613215 582 1256 1.10841686122001 7.65904368938932e-53 4.15084584386607e-52 0.970032556760908
MSRB1 "Undifferentiated 2" "Undifferentiated" 7926 525 4.9614117805003 4.22091252677042 -0.740499253729877 0.367862879971368 4.68555683543957 0.0828037975131385 0.174365149203938 0.995910849702464 2952 4182 0.502356641510081 3.09348541807235e-47 1.55995446967586e-46 0.287848402949005
MSRB2 "Undifferentiated 2" "Undifferentiated" 11482 493 5.7714535665662 5.18772943197136 -0.583724134594842 0.492106074130749 5.5019210796535 0.274014527559008 0.395047614285474 0.887037123589131 3451 886 -1.96042645487789 3.34770401662321e-244 7.22686071102473e-243 0.587459036483645
MSRB3 "Undifferentiated 2" "Undifferentiated" NA NA NA NA NA NA NA NA NA 0.800139105715237 51 75 0.547487795302493 0.0369768283982798 0.0573503648461586 NA
MSS51 "Undifferentiated 2" "Undifferentiated" NA NA NA NA NA NA NA NA NA 0.44256661534874 12 16 0.387023123109247 0.457544836323904 0.581091244872832 NA
MST1 "Undifferentiated 2" "Undifferentiated" 564 106 1.35214436383439 2.4369513423933 1.08480697855891 0.231429406886676 1.81936600070266 0.00932121494694802 0.0528452503336847 0.991187779734032 257 269 0.0655883416275767 0.591323110373887 0.730766526854295 0.0604608404296089
MSTN "Undifferentiated 2" "Undifferentiated" NA NA NA NA NA NA NA NA NA 0.480183654940596 0 0 0 1 1 NA
MSTO1 "Undifferentiated 2" "Undifferentiated" 4127 259 3.97755717602278 4.10910269387271 0.13154551784993 0.259174248273314 4.10386453501865 0.62926806021873 0.723690626822453 0.0450673580315161 1393 1498 0.104769822079436 0.0699791832140788 0.104857765515548 0.796452998109446
MSX1 "Undifferentiated 2" "Undifferentiated" 1148 515 2.15661535550937 3.84148231719838 1.68486696168901 1.21494583485821 3.0798322408963 0.204763719659126 0.321048012751765 0.975242706718047 491 336 -0.545909724157381 6.63373963961806e-08 1.49141686266764e-07 0.196604745206586
MSX2 "Undifferentiated 2" "Undifferentiated" 1244 744 2.87807961556868 5.4410176951593 2.56293807959062 1.10267982690467 4.07659603557196 0.0606533012156102 0.143817851950411 0.999633243221838 5443 3821 -0.510339288526538 2.74942388199089e-53 1.50098235271699e-52 0.142409006716836
MT-ATP6 "Undifferentiated 2" "Undifferentiated" 2633391 20323 13.1620558018737 10.858325572142 -2.30373022973171 0.81339548461774 12.1014459738706 0.0261510851102428 0.0897107640272835 0.999987217046751 NA NA NA NA NA NA
MT-ATP8 "Undifferentiated 2" "Undifferentiated" 10667 732 5.49807202507195 5.04426854546536 -0.453803479606589 0.32361612589706 5.20093004528513 0.201164119850906 0.317125114202214 0.816223849134726 NA NA NA NA NA NA
MT-CO1 "Undifferentiated 2" "Undifferentiated" 3332760 189535 13.4292522964051 13.0242244308866 -0.405027865518521 0.257976878840824 13.2001990838781 0.161382432629978 0.271461595314764 0.184010611202828 NA NA NA NA NA NA
MT-CO2 "Undifferentiated 2" "Undifferentiated" 5051463 175948 13.9376297568904 13.4770794679379 -0.460550288952451 0.239642065474067 13.7289647487425 0.100715289094799 0.197583944680055 0.508442196424358 NA NA NA NA NA NA
MT-CO3 "Undifferentiated 2" "Undifferentiated" 4338690 252650 13.7644824929797 13.4409924164763 -0.323490076503457 0.346250604582465 13.5726092451636 0.385093968640435 0.504950656083248 0.161874518799468 NA NA NA NA NA NA
MT-CYB "Undifferentiated 2" "Undifferentiated" 1871156 21497 12.5721059831638 10.1886243549199 -2.38348162824392 0.35111042809601 11.4978754580539 0.000269752391744945 0.00726866841998513 0.999999998534638 NA NA NA NA NA NA
MT-ND1 "Undifferentiated 2" "Undifferentiated" 1010470 20358 11.6895570591829 10.2543890500101 -1.43516800917279 0.165577514350594 11.0954253116683 4.8212720981118e-06 0.000471649484621583 0.999999991511475 NA NA NA NA NA NA
MT-ND2 "Undifferentiated 2" "Undifferentiated" 678497 12465 11.22067103144 10.2197093049047 -1.00096172653534 0.672821492515535 10.7996130616263 0.180620146581402 0.294028393753582 0.998499556768741 NA NA NA NA NA NA
MT-ND3 "Undifferentiated 2" "Undifferentiated" 882324 57117 11.5798466519445 10.7925116663468 -0.787334985597711 0.478357957436548 11.1862630340601 0.144795096108595 0.25198912760871 0.649420881279478 NA NA NA NA NA NA
MT-ND4 "Undifferentiated 2" "Undifferentiated" 2020966 60383 12.7250529858365 11.5141066732145 -1.21094631262201 0.168908408531119 12.1402010101799 8.20586269062002e-07 0.000135932850757684 0.999999271905554 NA NA NA NA NA NA
MT-ND4L "Undifferentiated 2" "Undifferentiated" 51369 2113 7.66120454885116 6.89051025934157 -0.770694289509589 0.318933420144947 6.66744041340325 0.0259011404791524 0.0893774532531185 0.999901093813018 NA NA NA NA NA NA
MT-ND5 "Undifferentiated 2" "Undifferentiated" 295876 4315 10.1962899309115 8.31505262254991 -1.88123730836164 0.29206724140445 9.34870493239107 0.000362709129782112 0.00881858753114082 0.999999999981378 NA NA NA NA NA NA
MT1E "Undifferentiated 2" "Undifferentiated" 17327 417 4.39315684614313 4.05346390854028 -0.339692937602848 1.57944182379759 4.06442541001748 0.836675491344082 0.88617700805276 0.825627270314797 4716 46 -6.64906503385196 0 0 0.513107018006584
MT1F "Undifferentiated 2" "Undifferentiated" 16307 125 4.44965511157797 2.11040456612671 -2.33925054545126 1.25307159026443 3.44189612603655 0.101022343463807 0.1979343313664 0.92412682320496 4111 8088 0.976121096440697 8.40645082210223e-178 1.28681829027026e-176 0.227454910437514
MT1G "Undifferentiated 2" "Undifferentiated" 47306 449 5.71576133545553 4.42593507844249 -1.28982625701304 1.36684125024604 5.19125514791846 0.372926381706344 0.493212408592678 0.896799069253179 0 0 0 1 1 0
MT1H "Undifferentiated 2" "Undifferentiated" 38576 199 5.10997367773047 2.56440812732552 -2.54556555040495 1.68556492565035 4.02791248371212 0.169063823138877 0.280508672366106 0.906947758590438 0 0 0 1 1 0
MT1X "Undifferentiated 2" "Undifferentiated" 117079 3780 7.90714358743277 7.5996637470435 -0.307479840389265 0.767184313494582 7.69451906631316 0.700701246477763 0.782652728755818 0.657823332418901 35951 77373 1.1057768290827 0 0 0.438968687680079
MT2A "Undifferentiated 2" "Undifferentiated" 71426 2939 6.92186490608129 7.39393224812222 0.472067342040924 1.22148793391265 6.97139353864775 0.711300831712733 0.789468997718437 0.988755383791215 16941 25131 0.56892129058763 1.18738573651781e-119 1.21332651197525e-118 0.854524555955793
MT3 "Undifferentiated 2" "Undifferentiated" NA NA NA NA NA NA NA NA NA 0.576090622882979 251 174 -0.526068811667588 0.00175166148489094 0.00309792428472264 NA
MTA1 "Undifferentiated 2" "Undifferentiated" 9911 869 5.57901872594688 5.39757056063651 -0.181448165310371 0.289866208839292 5.48960734586464 0.550993458377579 0.657753221042783 0.0271626035849732 1766 1945 0.139209670229495 0.00152038382553231 0.00270073501491676 0.302716909725109
MTA2 "Undifferentiated 2" "Undifferentiated" 2248 453 3.37992092919058 4.63766964665862 1.25774871746804 0.223843328741704 3.94197724796011 0.000597986260973744 0.0118490929925643 0.999994665407565 522 895 0.776687785810663 7.06154585151013e-22 2.34023230992028e-21 0.617522224450528
MTA3 "Undifferentiated 2" "Undifferentiated" 37185 2040 7.16018273446748 6.07567233481764 -1.08451039964983 0.380072767347351 6.70022190004641 0.0248731831215768 0.087467995217229 0.999054762103439 17867 14941 -0.258004892686419 3.98673180694987e-52 2.1450145793214e-51 0.237899878848302
MTAP "Undifferentiated 2" "Undifferentiated" 10711 747 5.53411674387786 4.42741402348461 -1.10670272039324 0.422313712367207 5.00692656577916 0.0335932116708017 0.10182374604684 0.998197497878369 7264 6517 -0.156533445781639 8.61327062774718e-09 2.00876035692757e-08 0.141441276773964
MTARC1 "Undifferentiated 2" "Undifferentiated" 5879 458 4.70422226326065 3.47421504117747 -1.23000722208319 0.679114818021892 4.09708056269521 0.111736144490983 0.211649620240276 0.991989211840194 3643 4031 0.145972679697866 9.15132668189413e-06 1.86690149460807e-05 0.0959114505105149
MTARC2 "Undifferentiated 2" "Undifferentiated" 877 167 2.11450638369417 2.51465237341781 0.400145989723641 0.476503955258976 2.1841942066549 0.432205537272409 0.551419346382461 0.945088602859642 610 773 0.341161186325681 1.16810687016317e-05 2.36850486218215e-05 0.852591791714074
MTBP "Undifferentiated 2" "Undifferentiated" 957 101 2.10832270217939 2.14503823611411 0.0367155339347218 0.29188089132035 2.1321818116823 0.901322858691272 0.933247370312557 0.0863436413651334 807 942 0.222902477923302 0.00128291730980863 0.00229131256107123 0.544874704609974
MTCH1 "Undifferentiated 2" "Undifferentiated" 52989 5037 7.58618426893427 8.45952025515452 0.873335986220251 0.190546752257706 7.98427512614206 0.00228422808480161 0.0256593577988926 0.99712014958455 7979 15405 0.949031678867468 0 0 0.926130896127691
MTCH2 "Undifferentiated 2" "Undifferentiated" 46954 1911 7.47855770481329 6.29500318686376 -1.18355451794953 0.271756821405285 6.91626116318465 0.00365553037509789 0.0326624972048578 0.999999923458888 642 911 0.504215086836794 2.03927700061851e-11 5.19791494537013e-11 0.230026737305102
MTCL1 "Undifferentiated 2" "Undifferentiated" 2200 179 3.42913570795738 2.7252059976267 -0.703929710330685 0.390107858319771 3.02526952467262 0.109665011200232 0.209015919227219 0.460250156945988 2108 2203 0.0635651287774662 0.29260319937686 0.393060586384566 0.0764868135078008
MTDH "Undifferentiated 2" "Undifferentiated" 30290 2944 6.96599528611901 7.74581775782623 0.779822471707223 0.269596880630908 7.28115596846153 0.0230426808768559 0.0838062843132487 0.99997855749617 11914 11759 -0.0188908913539064 0.272718962186154 0.368214334386605 0.0231051774154748
MTERF1 "Undifferentiated 2" "Undifferentiated" 2276 204 3.28334415289205 3.5478532148034 0.264509061911351 0.225140517055121 3.42765278894794 0.287305910455169 0.409016687463621 0.0498309365629294 1521 1312 -0.213101442610659 7.80549316878302e-05 0.000151132182123521 0.308524332748695
MTERF2 "Undifferentiated 2" "Undifferentiated" 1753 181 2.89885011933124 3.2898382943491 0.390988175017859 0.256158592084739 3.12340700590695 0.163713611608446 0.274084073658986 0.310266432493531 784 828 0.0786794477167611 0.288969413529668 0.388367832009195 0.201232294846685
MTERF3 "Undifferentiated 2" "Undifferentiated" 6346 483 4.80007285285601 4.4057126329843 -0.394360219871709 0.201721289004721 4.57952602981124 0.0983710542348685 0.194549821364853 0.74846705478556 2000 1837 -0.122584400616707 0.0124950402633304 0.0204594926145045 0.310843727231375
MTERF4 "Undifferentiated 2" "Undifferentiated" 7725 454 5.0309113677213 4.71619384111873 -0.314717526602573 0.131232545549702 4.93220537811133 0.0434721277042335 0.117989988063833 0.992508212362064 4626 3434 -0.429766999859833 2.47084439562381e-38 1.09036989236234e-37 0.78882893793754
MTF1 "Undifferentiated 2" "Undifferentiated" 1879 147 3.02243020313058 2.97952706259872 -0.0429031405318652 0.171728745129653 3.11836207977164 0.805591261383754 0.862556401312726 0.0394040872895596 962 819 -0.231911888338013 0.000743401708461441 0.00135001694482297 0.550963455872441
MTF2 "Undifferentiated 2" "Undifferentiated" 25225 1832 6.74904305951949 6.514945080573 -0.23409797894649 0.0934350745359369 6.59376863141225 0.0225555320941682 0.082981916120209 0.383069691812935 5157 5542 0.10385523449776 0.000197714795452527 0.000373808757971365 0.235068466846953
MTFMT "Undifferentiated 2" "Undifferentiated" 4668 293 4.21199614778101 3.9416208121662 -0.27037533561481 0.166030532349197 4.10584851724395 0.148621514414967 0.256419066114644 0.674391609954674 2005 1310 -0.613653920390426 4.03134536732285e-31 1.58825985132939e-30 0.641271894389195
MTFP1 "Undifferentiated 2" "Undifferentiated" 1404 93 2.5959474005739 1.82941389521469 -0.766533505359202 0.344627976793754 2.09538025737992 0.0399081265180766 0.11254168870489 0.933301395877795 3607 6352 0.816238680545407 2.80908087912721e-138 3.27680976767586e-137 0.340239676260096
MTFR1 "Undifferentiated 2" "Undifferentiated" 4027 786 4.25439479922958 4.54545369527597 0.29105889604639 0.395532315932272 4.28098985139593 0.484982919152551 0.600142209915468 0.568793691393475 2043 4092 1.00176347050546 7.71776448593443e-129 8.40533135577245e-128 0.584982285334386
MTFR1L "Undifferentiated 2" "Undifferentiated" 4198 399 4.24732290654516 4.76835565997955 0.521032753434385 0.337078881686895 4.41732842001661 0.165452664560465 0.276362450188118 0.991604966965605 1790 1781 -0.00726800046403911 0.848902925969373 0.995106014799379 0.0135706207743409
MTFR2 "Undifferentiated 2" "Undifferentiated" 3392 177 3.33752630235801 1.62129580873809 -1.71623049361992 0.841555368015259 2.61267761665094 0.0855210674776194 0.177767064136179 0.999382536405533 562 1019 0.857362324778628 7.70283955040029e-29 2.9086931562783e-28 0.249890275156638
MTG1 "Undifferentiated 2" "Undifferentiated" 11792 1016 5.59906078325603 5.03090490350108 -0.568155879754952 0.409387809173099 5.32867189443079 0.206428329321045 0.323046424421799 0.647520232782998 5111 10111 0.984108627230108 2.03585690833867e-265 4.87900163033043e-264 0.387998364260636
MTG2 "Undifferentiated 2" "Undifferentiated" 2409 296 3.37294241805624 3.94092355669982 0.567981138643581 0.118616576860368 3.57444005465284 0.000127763647521754 0.00458767501968285 0.999884226055244 1480 3266 1.14139481414922 6.42707164563851e-131 7.10758511400023e-130 0.665610662085625
MTHFD1 "Undifferentiated 2" "Undifferentiated" 14532 1074 5.87927687965868 4.44507496831109 -1.43420191134759 0.660422704698505 5.28182963882502 0.0658432062791054 0.151180187546037 0.997652590521901 13214 5481 -1.26940219170316 0 0 0.885093083239872
MTHFD1L "Undifferentiated 2" "Undifferentiated" 11251 362 5.62638446676423 3.90277328867006 -1.72361117809417 0.280759546227612 4.81013530116174 0.00200960083702403 0.0238921347360636 0.9999999977905 2622 4697 0.840828905747213 2.49676244402104e-111 2.38046814209864e-110 0.246919966768557
MTHFD2 "Undifferentiated 2" "Undifferentiated" 26183 1567 6.57597947557413 6.19078271485944 -0.385196760714693 0.235049183278912 6.38232461595553 0.165169135774072 0.275986710832392 0.893365293948514 14041 16817 0.260257717083865 7.2646847254792e-53 3.94043011272211e-52 0.287351455080773
MTHFD2L "Undifferentiated 2" "Undifferentiated" 2347 189 3.2879694076518 3.4682886473436 0.180319239691801 0.352155334871508 3.45805702977283 0.623418454005373 0.719560653341021 0.989484171816044 1841 731 -1.33135750780729 1.50277576875162e-96 1.26796296235757e-95 0.468287536572019
MTHFR "Undifferentiated 2" "Undifferentiated" 1786 181 2.97857910677955 3.3279124022004 0.349333295420849 0.179868848009778 3.12195962072724 0.11144883245465 0.211266447118793 0.764047258500296 1570 2159 0.459348131756634 1.62650838419448e-19 5.12634644158195e-19 0.806775567606062
MTHFS "Undifferentiated 2" "Undifferentiated" 3327 141 3.76282046215683 2.84021854992707 -0.922601912229762 0.222242956890459 3.42309211330651 0.0029110258206897 0.0287150535029921 0.999949666203762 4678 1417 -1.72234269612079 9.1526390623964e-290 2.43450141214621e-288 0.682904713412864
MTHFSD "Undifferentiated 2" "Undifferentiated" 876 151 1.99404926851372 2.95002512383985 0.955975855326126 0.20027509188215 2.48785885043488 0.00243527228849736 0.0263528221137964 0.999992171068207 430 1662 1.94802839419817 4.03541299181826e-135 4.61557809648959e-134 0.662576452330487
MTIF2 "Undifferentiated 2" "Undifferentiated" 12513 444 5.65342542143504 4.28453139087671 -1.36889403055833 0.268525753013325 5.02658936251126 0.00315546673846614 0.0302030190745017 0.999999982537318 3088 2977 -0.0527961170455378 0.145457046613221 0.207242311133722 0.0385684471310055
MTIF3 "Undifferentiated 2" "Undifferentiated" 11626 511 5.65607815593087 4.74166821391717 -0.914409942013696 0.127929629474514 5.25562295161524 7.88591021024546e-05 0.00344466179446529 0.999999991827543 23 3793 7.30454146269032 0 0 NA
MTLN "Undifferentiated 2" "Undifferentiated" 4704 651 4.66427590274808 4.76954056330684 0.105264660558752 0.47030789389897 4.6198915915822 0.829464868032149 0.881101454680014 0.126055163958982 2500 5228 1.06403001266587 2.88917571497799e-182 4.53004036800274e-181 0.526019601980491
MTM1 "Undifferentiated 2" "Undifferentiated" 1310 138 2.49650105160933 2.58473438131448 0.0882333297051519 0.234783781137702 2.43439527186188 0.723490906136834 0.798707216797941 0.148989140186611 586 820 0.484021718667753 8.34412254483998e-10 2.01516075029036e-09 0.550143393977819
MTMR1 "Undifferentiated 2" "Undifferentiated" 1237 86 2.40244125522267 2.02624833954836 -0.376192915674308 0.25045613055046 2.14418324222072 0.172494314223079 0.284528592658992 0.123633328717698 1149 928 -0.307883359449085 2.13566040330191e-06 4.48924533755299e-06 0.818418812850898
MTMR10 "Undifferentiated 2" "Undifferentiated" 757 86 1.69440188144728 1.95729365992078 0.262891778473507 0.386579534368348 1.74088365015592 0.531058899627723 0.641006098219648 0.0638040766188011 557 516 -0.110100841514253 0.228491354839581 0.313239404963798 0.227907952162988
MTMR11 "Undifferentiated 2" "Undifferentiated" 487 44 1.25390452374635 1.40456491202426 0.150660388277907 0.425073018628028 1.34620825689885 0.732969007044824 0.806019378963082 0.52646465145176 122 188 0.619727918881833 0.000228999755250088 0.000431441064473895 0.569186727566259
MTMR12 "Undifferentiated 2" "Undifferentiated" 3504 339 3.90038052712602 3.96884751982919 0.0684669927031751 0.174566602073422 3.73259311861358 0.699738982389763 0.781865016387303 0.242517821143668 1384 1041 -0.410530698658042 2.24916611403827e-12 5.90467091001046e-12 0.461515004202568
MTMR14 "Undifferentiated 2" "Undifferentiated" 10876 625 5.33236734271024 4.98325835382313 -0.349108988887105 0.215551540073723 5.20595607333899 0.162166975458131 0.272191637812999 0.874847565873696 4549 4036 -0.172582958492911 5.59470687647309e-08 1.2617738639183e-07 0.4943526634564
MTMR2 "Undifferentiated 2" "Undifferentiated" 5220 372 4.51541972816576 4.23613023026094 -0.279289497904819 0.128087645019797 4.34367999406458 0.0539468331476682 0.134288810864883 0.152992854911323 1045 1291 0.304723218446983 4.79421580743027e-07 1.03749659024452e-06 0.34287261999367
MTMR3 "Undifferentiated 2" "Undifferentiated" 1239 128 2.42573893301956 2.72231343119222 0.296574498172659 0.119726072463486 2.55643459702462 0.0236742971210967 0.0853291173288384 0.791010431434251 374 474 0.341036917835067 0.000540565318160051 0.000991147317569475 0.884662785801288
MTMR4 "Undifferentiated 2" "Undifferentiated" 2504 248 3.4572844159615 3.82285116095945 0.365566744997942 0.297303607354152 3.62252404190979 0.264097924428669 0.384344923638489 0.120177444518546 1677 885 -0.921364111884805 4.72024453487389e-53 2.56749480823871e-52 0.417228732988971
MTMR6 "Undifferentiated 2" "Undifferentiated" 1965 172 3.07148254060024 3.34029596082915 0.268813420228911 0.308161185230649 3.19936529499672 0.415069018888938 0.53510610051636 0.0379679313099635 761 493 -0.625279955908644 5.59212766070859e-14 1.53902728854408e-13 0.411538061594483
MTMR7 "Undifferentiated 2" "Undifferentiated" NA NA NA NA NA NA NA NA NA 0.270980298634762 337 322 -0.0654890815882595 0.558573759799453 0.694638898256798 NA
MTMR8 "Undifferentiated 2" "Undifferentiated" 366 19 0.633893524872916 0.083047139796873 -0.550846385076043 0.45087404891496 0.251614258483086 0.271093605498393 0.391909117373986 0.289488335632852 101 119 0.234465253637023 0.230192300661364 0.315459569002594 0.229918186414966
MTMR9 "Undifferentiated 2" "Undifferentiated" 8219 364 5.02607198316135 4.2242263831681 -0.801845599993257 0.249567807345466 4.62803672353556 0.0137321406902694 0.0638986213082246 0.99355551157011 4707 4248 -0.147990976725158 1.61073893111511e-05 3.23853687697155e-05 0.184562934218761
MTO1 "Undifferentiated 2" "Undifferentiated" 3637 220 3.87482304303964 3.5331860393852 -0.341637003654444 0.184071605607523 3.71117752445827 0.134261113301553 0.239767151309256 0.921081383886279 691 973 0.493149734445618 1.78920513648926e-11 4.56892631715389e-11 0.371365456587122
MTOR "Undifferentiated 2" "Undifferentiated" 6271 402 4.79454878626505 4.39426871426759 -0.400280071997459 0.084496403208714 4.60382099097171 0.000185084791780976 0.00570593908954553 0.986542209084408 5227 3956 -0.401852075822732 1.66948663298014e-37 7.26633831445887e-37 0.996103346566113
MTPAP "Undifferentiated 2" "Undifferentiated" 5154 341 4.53300293378476 4.03855390554514 -0.494449028239616 0.082641748418628 4.23323819301045 1.47491263796107e-05 0.0011127115260524 0.681066051388283 1825 1841 0.0125862961071136 0.843978443302464 0.990352598237117 0.0242220408306347
MTPN "Undifferentiated 2" "Undifferentiated" 20508 2649 6.37810136569336 7.53512754710403 1.15702618141067 0.242316521167804 6.87889399408292 0.00183488053844197 0.0228651512633932 0.999999987335798 904 2584 1.51417458323173 1.70998020328085e-155 2.27574272552099e-154 0.809146574549778
MTR "Undifferentiated 2" "Undifferentiated" 5074 454 4.49009823295118 4.71928672759319 0.229188494642005 0.413781362128762 4.65774108488418 0.596740474885547 0.697371975521794 0.0888978965115383 3520 3770 0.0989619232785327 0.0169340924160674 0.0273191506743922 0.431792719059097
MTRES1 "Undifferentiated 2" "Undifferentiated" 8871 625 5.25044630279357 4.98969857533129 -0.260747727462273 0.179861555138394 5.08910175167967 0.185810312257807 0.299650482799973 0.0535796453037731 1966 3677 0.902924522133407 1.30355358646435e-99 1.1268755200132e-98 0.436913738802536
MTREX "Undifferentiated 2" "Undifferentiated" 8089 662 5.22398633280037 4.88893097442115 -0.335055358379219 0.249330879640161 5.08869369963547 0.224900412080636 0.342926205165663 0.473576025443906 3756 1900 -0.982822583993219 1.15291181447557e-116 1.15017951445157e-115 0.602740541000906
MTRF1 "Undifferentiated 2" "Undifferentiated" 1957 223 3.1017857289042 3.20512286745222 0.10333713854802 0.241447421088212 3.11752767301316 0.685091368606059 0.769651429926908 0.0601573838658944 456 474 0.0557333481602406 0.599087188585842 0.738899638202309 0.539335121364346
MTRF1L "Undifferentiated 2" "Undifferentiated" 8629 759 5.15614820185351 5.64587738664107 0.489729184787563 0.185946435989568 5.41152968372398 0.0332520679765212 0.101357236375777 0.317555390377454 1822 4223 1.21229527331932 4.8112548860098e-168 6.99437985080284e-167 0.626554076287678
MTRNR2L6 "Undifferentiated 2" "Undifferentiated" NA NA NA NA NA NA NA NA NA 0.816583010642735 0 0 0 1 1 NA
MTRNR2L8 "Undifferentiated 2" "Undifferentiated" 4730 4398 4.86143347386419 7.67381637583489 2.81238290197071 1.00377841737863 5.94544858467582 0.0271907236125451 0.0913267234826332 0.999999999998747 4 20 2.0703893278914 0.00115544525753671 0.00206784121690767 0.736169077987433
MTRR "Undifferentiated 2" "Undifferentiated" 2517 314 3.42360295452329 3.72783611378585 0.304233159262558 0.198611632412271 3.48335248457392 0.188811912661655 0.303309956414327 0.649371851828329 1761 1680 -0.0678941996842464 0.116094665238182 0.168091602936456 0.154297439187916
MTSS1 "Undifferentiated 2" "Undifferentiated" 1084 216 2.14674507201132 3.07373752947991 0.926992457468586 0.515972683796 2.23270546073391 0.114473627587215 0.214851746666295 0.986418584100476 1311 840 -0.641590014362939 3.83749124067731e-23 1.30138669675088e-22 0.290289567158465
MTSS2 "Undifferentiated 2" "Undifferentiated" 647 88 1.5012966515554 2.49901650740393 0.997719855848531 0.37655333979923 1.97602954535182 0.0464527016594743 0.122819401025177 0.998683034598454 230 369 0.679632419100255 1.27177441130876e-08 2.94330580860319e-08 0.681185620508923
MTTP "Undifferentiated 2" "Undifferentiated" NA NA NA NA NA NA NA NA NA 0.929601258578867 60 99 0.713118852211838 0.00715020498169442 0.0119906962211424 NA
MTURN "Undifferentiated 2" "Undifferentiated" 1292 170 2.46076022089267 3.09418550190499 0.633425281012319 0.271364655323408 2.78736465916547 0.0576198346218922 0.139708982307258 0.992202791361173 1319 1031 -0.355094958822562 3.29140356380796e-09 7.7953447418759e-09 0.264283225716245
MTUS1 "Undifferentiated 2" "Undifferentiated" 1262 43 2.40176623809343 1.35946586868059 -1.04230036941285 0.443816051234138 1.96946263490085 0.0482425339262675 0.125442704374204 0.657777691252888 919 440 -1.06085520538685 8.25867687363549e-36 3.49936584203671e-35 0.982810206258027
MTUS2 "Undifferentiated 2" "Undifferentiated" NA NA NA NA NA NA NA NA NA 0.888512144016925 42 13 -1.61890983264449 0.000105647624240348 0.000202892055518209 NA
MTX1 "Undifferentiated 2" "Undifferentiated" 25510 1054 6.85027082235603 5.60628221300332 -1.24398860935271 0.224573921259858 6.32436183298473 0.000718278136563795 0.0130848791329452 0.999999975084736 4197 3283 -0.35424803951435 1.10857525669104e-25 3.94894247067057e-25 0.284767912544375
MTX2 "Undifferentiated 2" "Undifferentiated" 18396 1327 6.25720184817835 6.19066040547256 -0.0665414427057911 0.115473350190727 6.1761319553946 0.631142210763791 0.725040298338358 0.0335303368926528 6886 7239 0.072114020278758 0.00676382169567383 0.0113634082348628 0.342146401662277
MTX3 "Undifferentiated 2" "Undifferentiated" 3090 257 3.76943636583524 3.67561165075113 -0.0938247150841036 0.126647731363066 3.69398200127509 0.477060170938289 0.592758832256955 0.0287438941595379 3605 1810 -0.993612850482174 4.90376728812059e-111 4.65701568254866e-110 0.5247767683084
MUC1 "Undifferentiated 2" "Undifferentiated" 892 80 1.34093057963788 2.09961212973633 0.758681550098446 0.599097201162428 1.7561847072989 0.247755994330129 0.367844224851521 0.0600770320212371 289 550 0.925999418556223 3.72927689546246e-19 1.16482829990758e-18 0.846963118167878
MUC12 "Undifferentiated 2" "Undifferentiated" 2101 172 2.67722562006649 3.34037143743485 0.663145817368363 0.522813880683839 2.95136690519112 0.25043652866642 0.370628163448671 0.920086335840734 934 814 -0.198166305656559 0.00374574161040916 0.00643646646055222 0.187041378372542
MUC15 "Undifferentiated 2" "Undifferentiated" NA NA NA NA NA NA NA NA NA 0.73933812614615 14 31 1.09310940439148 0.0133455357355922 0.0217894564910631 NA
MUC16 "Undifferentiated 2" "Undifferentiated" NA NA NA NA NA NA NA NA NA 0.584122391587999 42 9 -2.10433665981474 3.92077185438973e-06 8.13651550620542e-06 NA
MUC20 "Undifferentiated 2" "Undifferentiated" NA NA NA NA NA NA NA NA NA 0.645623609168957 98 97 -0.0146467759644013 0.935038266526554 1 NA
MUC3A "Undifferentiated 2" "Undifferentiated" 3864 23 3.73232493388154 -0.0609742520321799 -3.79329918591372 0.461702855533245 2.11232749214401 4.77703974161852e-05 0.00244238443415096 0.999999998025205 1157 371 -1.63826072688121 2.53302213799114e-80 1.85582446765269e-79 0.431882814032921
MUL1 "Undifferentiated 2" "Undifferentiated" 2930 190 3.48868740142465 3.59218547374862 0.103498072323974 0.22427614770129 3.5965715881881 0.658569253682048 0.748313920591345 0.032328091471345 1393 1191 -0.225846325406261 9.33234157215632e-05 0.000179866091572843 0.406790524399191
MUS81 "Undifferentiated 2" "Undifferentiated" 3600 347 3.78786163877855 4.45718712244876 0.669325483670208 0.246344706109802 4.14180806454805 0.0310997075395974 0.0976897070461847 0.235294754580816 133 204 0.613390909047674 9.51026029429204e-05 0.000183131145921511 0.916431428374995
MUTYH "Undifferentiated 2" "Undifferentiated" 2959 223 3.64426167784128 3.32958433220479 -0.314677345636483 0.177678503056666 3.5004394687302 0.130672408514549 0.235464648190014 0.84528643407794 1650 1570 -0.0716569396190616 0.160827896940325 0.226345282294098 0.227715596984348
MVB12A "Undifferentiated 2" "Undifferentiated" 7798 1002 5.15838590675779 5.89964242458484 0.741256517827058 0.139662993528994 5.50080115134041 0.00119504732751377 0.0181064243866233 0.999830186860211 2470 4909 0.990628013873271 7.06815857908393e-150 9.02226913153469e-149 0.798893875319028
MVB12B "Undifferentiated 2" "Undifferentiated" 632 48 1.56117068858936 1.45667780975559 -0.104492878833767 0.329897779672777 1.48773574997485 0.760040627241699 0.829110962582393 0.0855975843934886 541 515 -0.0709217859306176 0.369495550408964 0.479937740684142 0.678723629037382
MVD "Undifferentiated 2" "Undifferentiated" 6353 726 4.80901954407962 5.2686617430659 0.459642198986283 0.20749808510569 5.12026086575661 0.0600173836109662 0.143120148557129 0.386272154173998 1727 4188 1.27750266670305 7.01801595585354e-175 1.05756312038247e-173 0.609680797432172
MVK "Undifferentiated 2" "Undifferentiated" 2339 173 3.36269957449816 3.30092001693899 -0.06177955755917 0.217944390593833 3.45702214658694 0.782559727715331 0.845804441682059 0.0518700404582144 1546 1180 -0.389464232051879 1.08511780801583e-11 2.79343542068846e-11 0.543073033365442
MVP "Undifferentiated 2" "Undifferentiated" 151 135 -0.593935647346719 2.57090161795385 3.16483726530057 0.39196288644493 0.768380905558514 0.000633182044261902 0.0121398977128239 0.999999821775358 41 612 3.86742584091202 3.40452620173534e-99 2.93001090535125e-98 0.846261190539978
MX1 "Undifferentiated 2" "Undifferentiated" 1906 139 1.77565964068238 2.08136809812973 0.305708457447349 0.856409943300997 1.98654852292217 0.730634478092738 0.804114277745506 0.12148817836739 132 1776 3.73994553052749 6.48166927242052e-221 1.2526052274566e-219 0.521306152515105
MX2 "Undifferentiated 2" "Undifferentiated" 911 56 0.572177594862483 1.7618598400572 1.18968224519472 1.05119083469187 1.32588917266468 0.295848288089218 0.417873934881816 0.362210387490037 83 59 -0.485426827170242 0.0434357202179229 0.0666790301490296 0.224678899005877
MXD1 "Undifferentiated 2" "Undifferentiated" 509 147 0.933102452067995 3.08829890349249 2.1551964514245 0.555431905412976 1.94403951858985 0.00849563292275632 0.0506233781449998 0.999993103138558 331 221 -0.580623564996819 6.0686878759539e-06 1.24815796101934e-05 0.175074157223727
MXD3 "Undifferentiated 2" "Undifferentiated" 1924 178 3.15692948124581 2.34269382028555 -0.814235660960257 0.477373757119429 2.70953375515553 0.129969341040485 0.234598153869968 0.938947162266768 879 937 0.092084398990717 0.187364768649619 0.260435817969365 0.0922315582287427
MXD4 "Undifferentiated 2" "Undifferentiated" 5192 1106 4.53911166728596 6.07343137448375 1.53431970719779 0.269295551243517 5.15637430851864 0.00122184067889899 0.0183113975809905 0.999999999957498 3937 4672 0.246885925963246 3.07312226546659e-13 8.27303483226679e-13 0.160909049662242
MXI1 "Undifferentiated 2" "Undifferentiated" 3675 782 4.0791052133671 5.48302442645474 1.40391921308765 0.326448901591706 4.70568678366485 0.00291985972061662 0.028722357220064 0.999965299820879 913 7406 3.01862326680587 0 0 0.651502269963613
MXRA5 "Undifferentiated 2" "Undifferentiated" NA NA NA NA NA NA NA NA NA 0.782795444836098 194 138 -0.488389241026103 0.00178314575201528 0.00315044108960072 NA
MXRA7 "Undifferentiated 2" "Undifferentiated" 4244 951 4.14434602938028 6.01740304052021 1.87305701113993 0.774265972700481 4.94822252222365 0.0461472729516942 0.122298148283244 0.999846494265656 910 2571 1.4973676835259 1.3638730030999e-147 1.71382458351891e-146 0.799424510103196
MXRA8 "Undifferentiated 2" "Undifferentiated" 2336 330 2.59095208167838 4.46108225912422 1.87013017744584 0.710430876648075 3.49954401394963 0.0328533046079624 0.100782581839339 0.949661999680956 802 1191 0.569912342944847 9.40344736302932e-16 2.70723096547279e-15 0.304744744413041
MYADM "Undifferentiated 2" "Undifferentiated" 9587 625 5.10913204059302 5.57309368059412 0.463961640001097 0.504963086413296 5.39264233759067 0.388043203634731 0.508227784309287 0.0517328324343592 4804 1905 -1.33398831175117 1.09144233948592e-205 1.94969459979754e-204 0.425930589787217
MYB "Undifferentiated 2" "Undifferentiated" 663 35 1.54627632486425 0.642006933649211 -0.904269391215035 0.331085038684558 0.985738512821969 0.0139746803641741 0.0644953301799774 0.975803191518385 91 317 1.78932099922734 3.57376738329604e-28 1.33260989043221e-27 0.399142620429794
MYBBP1A "Undifferentiated 2" "Undifferentiated" 6900 580 4.86843766301574 4.52776786892905 -0.340669794086689 0.280570854587234 4.7321021091306 0.264138787102942 0.384359368817868 0.220184824339966 5105 4651 -0.1343424409339 6.53827629984711e-07 1.40643392879626e-06 0.394347967638466
MYBL1 "Undifferentiated 2" "Undifferentiated" 709 50 1.61276276675259 1.13880592050498 -0.473956846247611 0.280393776389408 1.19974535673431 0.109160154911453 0.208448644396523 0.414791929556707 363 438 0.270282489336662 0.008353357753781 0.0139203459160254 0.266413676568985
MYBL2 "Undifferentiated 2" "Undifferentiated" 22752 1297 6.62480011505543 2.97398285711252 -3.65081725794291 1.2762660242228 4.98497774909169 0.0239139697628417 0.0856463419814198 0.999984104880265 21589 25017 0.212603218189227 7.67086509116902e-49 3.95365002995467e-48 0.0521594657276948
MYBPC2 "Undifferentiated 2" "Undifferentiated" 594 94 0.763808113165229 1.966275341355 1.20246722818977 0.865246408708322 1.37489761456238 0.213394623766205 0.330740369968979 0.701348652072154 250 469 0.904973392614228 2.43323530677605e-15 6.92593980308857e-15 0.752597136453028
MYC "Undifferentiated 2" "Undifferentiated" 13088 1190 5.83944705903246 4.5855868635527 -1.25386019547975 0.717300927505111 5.16663227405809 0.121654833228384 0.223354462543141 0.961615692002266 5776 5499 -0.0708888760407413 0.0218720253093934 0.0348900154947767 0.0565365072567901
MYCBP "Undifferentiated 2" "Undifferentiated" 3269 339 4.05740539653194 3.55707429098151 -0.500331105550422 0.439513337530383 3.80305122118774 0.29100912886192 0.412633807005306 0.62064197695895 2507 2828 0.173754828594214 3.70214061260042e-06 7.68774807746859e-06 0.204938045244391
MYCBP2 "Undifferentiated 2" "Undifferentiated" 8184 587 5.16504981113205 4.98625473299745 -0.178795078134609 0.166276593605318 5.07112344955833 0.311396968315959 0.433381419777918 0.0458457545500407 4425 2470 -0.840908440472227 2.24102845819408e-106 2.03733685748687e-105 0.559478537769831
MYCBPAP "Undifferentiated 2" "Undifferentiated" NA NA NA NA NA NA NA NA NA 0.929543475371367 64 120 0.89649542424614 5.34014309988522e-05 0.000104291001670333 NA
MYCL "Undifferentiated 2" "Undifferentiated" 1351 119 2.86449720040509 2.52767214580365 -0.336825054601443 0.555159316726091 2.72534456842437 0.561036822411226 0.666378726733945 0.033225307194237 1441 894 -0.688111577089204 1.10743639462281e-28 4.16881771879395e-28 0.662028896694409
MYCN "Undifferentiated 2" "Undifferentiated" 9289 554 5.44208064474273 2.69593672624165 -2.74614391850107 0.959509304156046 4.17834655526083 0.0235634605817823 0.0851616370082111 0.99993947518791 1969 787 -1.32192809488736 3.09361831021711e-99 2.66480538074039e-98 0.481376116517924
MYCT1 "Undifferentiated 2" "Undifferentiated" 1501 88 2.11219820054999 0.708402468342035 -1.40379573220796 1.00931778756243 1.20076347356302 0.252042743879808 0.372295690163208 0.696066314923268 104 156 0.580375231225504 0.00341879024985776 0.00589295481558178 0.226307185432736
MYD88 "Undifferentiated 2" "Undifferentiated" 2229 160 3.22610710009652 1.51497412926861 -1.71113297082791 0.800855826460551 2.37532329094103 0.0705232429533129 0.157754934003788 0.999508401968412 1534 1577 0.0398585497559168 0.470648997871502 0.596091778061598 0.0222567764974068
MYDGF "Undifferentiated 2" "Undifferentiated" 33097 2352 6.87326655702841 7.42832687196137 0.555060314932962 0.273656116386151 7.17035166826502 0.0807723199565445 0.171470076627087 0.128982848585387 11740 5645 -1.0562542564558 0 0 0.395961388298749
MYEF2 "Undifferentiated 2" "Undifferentiated" 10606 731 5.64805588081383 5.38774004723034 -0.260315833583486 0.187361153667862 5.51019577097514 0.202672964912844 0.318891154065436 0.0756700574687639 8082 4057 -0.994121982565709 2.82562855762604e-221 5.4935212238826e-220 0.575326001362767
MYF6 "Undifferentiated 2" "Undifferentiated" 75 153 -1.2988265154013 2.93969414016328 4.23852065556458 1.26533981251023 0.391901229342918 0.012706254322096 0.0611870169371012 0.999995859711645 22 29 0.383328639551506 0.338909904339366 0.4490660590959 0.0904392524425355
MYH10 "Undifferentiated 2" "Undifferentiated" 23741 1872 6.81725665940301 6.21459259578824 -0.602664063614771 0.308086320130218 6.49112724636435 0.0906264874901934 0.184128124379095 0.972905697948292 22219 14691 -0.596828015544797 1.19684939124618e-242 2.55239995727875e-241 0.990316250093012
MYH11 "Undifferentiated 2" "Undifferentiated" NA NA NA NA NA NA NA NA NA 0.700391859081273 46 25 -0.854149133536545 0.0141072793965241 0.0229422489488781 NA
MYH14 "Undifferentiated 2" "Undifferentiated" 1550 93 2.52488582597769 2.09363568401415 -0.431250141963537 0.395799804367462 2.28848216207952 0.30449093814765 0.426537080312498 0.309541427684006 782 480 -0.702975413520999 4.14818053784529e-17 1.23330827475566e-16 0.72122183177127
MYH6 "Undifferentiated 2" "Undifferentiated" NA NA NA NA NA NA NA NA NA 0.606594397304309 4 6 0.485426827170242 0.565318637427207 0.701719877893618 NA
MYH7 "Undifferentiated 2" "Undifferentiated" NA NA NA NA NA NA NA NA NA 0.888209889049234 7 4 -0.678071905112638 0.392948678935434 0.507135311843891 NA
MYH7B "Undifferentiated 2" "Undifferentiated" NA NA NA NA NA NA NA NA NA 0.930926160755876 30 113 1.87869370377787 7.72997875406643e-12 1.9989758092113e-11 NA
MYH9 "Undifferentiated 2" "Undifferentiated" 11722 1201 5.67076675020719 6.04008401765737 0.369317267450183 0.128954758429163 5.81645187336427 0.0103458396281791 0.0558127275468939 0.339532699250766 6898 13976 1.01859557066717 0 0 0.610714986676455
MYL1 "Undifferentiated 2" "Undifferentiated" NA NA NA NA NA NA NA NA NA 0.566650201050246 0 1 1 1 1 NA
MYL12A "Undifferentiated 2" "Undifferentiated" 68154 5224 8.14680855636835 8.5109336496941 0.364125093325748 0.198978358410293 8.29007751549978 0.109499964183819 0.208815049313727 0.683870725190337 21266 21401 0.00912908577180898 0.447867669446004 0.569622959024789 0.0250712898922405
MYL12B "Undifferentiated 2" "Undifferentiated" 87946 7115 8.33356056807393 8.89231983361424 0.558759265540306 0.164768835475209 8.57639684845349 0.0117504457886498 0.058889688777001 0.991857019902191 27484 33812 0.29893354315896 7.53316024173588e-128 8.13111008478114e-127 0.534995232463659
MYL3 "Undifferentiated 2" "Undifferentiated" 233 13 0.107509556409995 0.144947379661174 0.0374378232511798 0.593299627017074 0.151456495401066 0.951677714601384 0.96804027560239 0.0891561003420376 66 48 -0.451379346342564 0.0922685603649307 0.135622316905004 0.480090426513708
MYL4 "Undifferentiated 2" "Undifferentiated" NA NA NA NA NA NA NA NA NA 0.966807654187576 27 4 -2.48542682717024 0.000430763302637018 0.000794788050715885 NA
MYL5 "Undifferentiated 2" "Undifferentiated" 1142 49 2.09493338684067 1.58933634426001 -0.505597042580664 0.370187478250875 1.8942192917718 0.213655496647591 0.330897019490111 0.949983400235544 446 158 -1.49124806589896 2.71816247159315e-30 1.05479956112084e-29 0.602062503228672
MYL6 "Undifferentiated 2" "Undifferentiated" 299842 27602 10.0953947544711 11.1029319741677 1.00753721969666 0.29162756696704 10.5332204633354 0.010594423927157 0.0562500525089736 0.999998612804284 693 689 -0.00833930091272935 0.986644100151906 1 0.00814213248564746
MYL6B "Undifferentiated 2" "Undifferentiated" 40022 2963 7.30929822051157 7.45796786875409 0.148669648242524 0.0676507163592295 7.38788372948341 0.0632295058284029 0.147254241331522 0.528121877998442 9483 10305 0.119916929671021 1.02215556295375e-08 2.37525744882232e-08 0.806599942144215
MYL7 "Undifferentiated 2" "Undifferentiated" NA NA NA NA NA NA NA NA NA 0.772770467658054 31 66 1.06608919045777 0.00106479887500321 0.00191275238585488 NA
MYL9 "Undifferentiated 2" "Undifferentiated" 17142 1243 5.59316493411199 6.439350511367 0.846185577255014 0.806695681089526 6.107786973775 0.32860806663378 0.449975379682363 0.0476397455432457 3855 6127 0.668311245694995 5.31820872618839e-92 4.3342505797101e-91 0.789792763737436
MYLIP "Undifferentiated 2" "Undifferentiated" 4578 397 4.36415558207862 2.95198714272758 -1.41216843935104 0.739012286452805 3.63661892963743 0.0977702622308616 0.193855368330071 0.881837278421098 1461 3146 1.10603386734599 5.12062917168716e-112 4.91600710364651e-111 0.305177095043492
MYLK "Undifferentiated 2" "Undifferentiated" 801 62 1.68524476017241 1.75083174766349 0.0655869874910822 0.57713956815811 1.68165381418932 0.914032731938562 0.941698537325208 0.162697639142319 973 479 -1.02088736647382 7.02096500526135e-34 2.88465873884746e-33 0.484438602339842
MYLK3 "Undifferentiated 2" "Undifferentiated" NA NA NA NA NA NA NA NA NA 0.873862908002554 35 53 0.584962500721156 0.0392303834208339 0.0606754907796348 NA
MYLPF "Undifferentiated 2" "Undifferentiated" 376 16 0.220361351109272 0.18359570611567 -0.036765644993602 0.58285747974554 0.336325138078905 0.951203178446677 0.967857759120458 0.0638937004366066 50 95 0.912537158749661 0.000151582079858434 0.000289043367245566 0.490126529203838
MYMX "Undifferentiated 2" "Undifferentiated" 1235 44 2.36532550806188 0.185751617642477 -2.1795738904194 0.791558879102267 1.16935330310319 0.0263067830514679 0.0899922525460525 0.95498007403942 127 326 1.35314682549808 1.36610823952072e-20 4.41329995830484e-20 0.276951189124141
MYNN "Undifferentiated 2" "Undifferentiated" 3477 250 3.89625594148601 3.7186242069302 -0.177631734555811 0.151999763022959 3.81280902804446 0.258470291659736 0.378662576219481 0.0387385796433607 927 812 -0.190869453052544 0.00775365816696294 0.012960020435483 0.935143295572359
MYO10 "Undifferentiated 2" "Undifferentiated" 28691 1734 6.84775901372156 6.3429530042589 -0.504806009462667 0.211458541687625 6.57510822460512 0.0536779674108586 0.133761600552592 0.741015679431249 17764 8532 -1.05791273554077 0 0 0.656672846445754
MYO15B "Undifferentiated 2" "Undifferentiated" 340 15 0.510798363259913 -0.0207988529163083 -0.531597216176221 0.369023252782813 0.278471851648492 0.190461421413216 0.305288698185756 0.846293284793866 191 126 -0.59627781394899 0.000348227186883986 0.00064725199143996 0.902141198862604
MYO16 "Undifferentiated 2" "Undifferentiated" NA NA NA NA NA NA NA NA NA 0.486000567934808 9 27 1.48542682717024 0.00208972848761981 0.00366801146068437 NA
MYO18A "Undifferentiated 2" "Undifferentiated" 711 54 1.60827440268365 1.20623200163479 -0.402042401048864 0.36165173550359 1.11798134100585 0.281477805955604 0.402843020526716 0.125306731949846 807 422 -0.933697629631845 1.75152176351664e-26 6.3324248373294e-26 0.637182794845282
MYO19 "Undifferentiated 2" "Undifferentiated" 5727 306 4.77349884206458 3.62522536199144 -1.14827348007313 0.309835622226717 4.1672603536791 0.00591185805615607 0.0423092883005087 0.999955013641504 4427 2424 -0.8686704748197 6.02459891598418e-115 5.91583840817026e-114 0.756501382200671
MYO1B "Undifferentiated 2" "Undifferentiated" 4033 440 4.36957737331896 3.86052526282526 -0.509052110493704 0.435535665878188 4.0427261857176 0.280418016864096 0.40155756587362 0.0872826705795121 3460 3823 0.143893581815301 9.45359662542012e-05 0.000182094345025997 0.180580433831445
MYO1C "Undifferentiated 2" "Undifferentiated" 5557 361 4.53670144720292 4.00886315080128 -0.527838296401638 0.223685975121973 4.20930027415342 0.0447401428545626 0.119895853298979 0.910804355083472 3376 2774 -0.283254407882646 6.35712133063288e-14 1.74633703286105e-13 0.536631028505583
MYO1D "Undifferentiated 2" "Undifferentiated" 945 110 2.1772221504099 1.87802757311643 -0.299194577293471 0.450147241235158 1.97347760692046 0.528934420133856 0.638752064127433 0.0320488520992166 725 514 -0.49539711592517 2.95308653830184e-09 6.99921269616608e-09 0.716306193418485
MYO1E "Undifferentiated 2" "Undifferentiated" 5747 425 4.62520681427794 3.6479926822492 -0.977214132028745 0.460338711247525 4.17694274197273 0.0705431992694724 0.157754934003788 0.876464990773809 4711 3513 -0.423225347822085 1.10291534821266e-34 4.59484784913724e-34 0.433093765174525
MYO1F "Undifferentiated 2" "Undifferentiated" 441 71 0.887898075150438 1.9117398787165 1.02384180356607 0.258600168905089 1.27236975721819 0.00499258979881474 0.038873206871097 0.999448445121135 253 308 0.282778341132209 0.0240324244095872 0.0381164605018631 0.276193392521467
MYO3A "Undifferentiated 2" "Undifferentiated" 768 44 1.73034812250009 1.17959698602994 -0.550751136470152 0.299849792640226 1.39115284690807 0.107904452969711 0.206906711300116 0.286918723549072 221 360 0.701439160537065 1.83439224685666e-08 4.22067151474956e-08 0.359044115468435
MYO3B "Undifferentiated 2" "Undifferentiated" NA NA NA NA NA NA NA NA NA 0.656076547804634 105 67 -0.64045761331286 0.00396659329201734 0.00680328720164957 NA
MYO5A "Undifferentiated 2" "Undifferentiated" 2926 326 3.36841639015152 3.02549713500614 -0.342919255145381 0.665132901297602 2.98994334700599 0.623630515008837 0.71960163826125 0.0752802278263268 1716 2009 0.227305462064157 5.44673382339636e-06 1.12262430820912e-05 0.285011737450691
MYO5B "Undifferentiated 2" "Undifferentiated" 636 45 1.36700704543605 0.814698557098185 -0.552308488337863 0.441393385441525 1.06651368995356 0.248711618099482 0.368864100389568 0.922528067124795 266 232 -0.196509787033274 0.144447802701828 0.206046943021599 0.355797151741516
MYO5C "Undifferentiated 2" "Undifferentiated" 2374 179 3.17462563582413 1.97352237458167 -1.20110326124245 0.609086852768425 2.5344040049666 0.0884147986189176 0.181274540556061 0.981675632464265 1061 1152 0.118608746847618 0.0781015997094773 0.115800871115951 0.0824633493192946
MYO6 "Undifferentiated 2" "Undifferentiated" 9022 938 5.37474359503694 5.58283589780522 0.208092302768274 0.137993775137179 5.436242791124 0.165538684793883 0.276394653928129 0.176683741058899 3144 4405 0.486409477934232 4.54961388815616e-42 2.13520899976384e-41 0.636056656273632
MYO9A "Undifferentiated 2" "Undifferentiated" 2925 267 3.61691663795231 3.79757813171244 0.180661493760132 0.197064290929107 3.67499331451946 0.396282143642394 0.5168391090293 0.148460600347865 3047 2369 -0.362975843707701 1.10925479242671e-17 3.3410498989813e-17 0.400364622139134
MYO9B "Undifferentiated 2" "Undifferentiated" 3412 318 3.86366136488377 4.04978928597619 0.186127921092411 0.149884178699663 3.92215999899951 0.230802589274944 0.349480971255564 0.0479423394462482 2906 1930 -0.590182907185587 7.123452790854e-43 3.39081956347337e-42 0.431895801545967
MYOCD "Undifferentiated 2" "Undifferentiated" NA NA NA NA NA NA NA NA NA 0.774165725122722 26 9 -1.43295940727611 0.0042129091327973 0.00720724202204142 NA
MYOF "Undifferentiated 2" "Undifferentiated" 260 88 -0.173853056192232 2.4334668407466 2.60731989693883 0.952779184227199 1.06152557030337 0.0312636304860494 0.0978565465758869 0.997302844264158 86 161 0.896906507035896 9.67007369609469e-07 2.06383012290508e-06 0.343995574953777
MYOM1 "Undifferentiated 2" "Undifferentiated" NA NA NA NA NA NA NA NA NA 0.816582603404862 33 15 -1.08746284125034 0.0127072078181665 0.0207893183669293 NA
MYOM2 "Undifferentiated 2" "Undifferentiated" NA NA NA NA NA NA NA NA NA 0.37848618614888 42 19 -1.10433665981474 0.00437516991725507 0.00747756313130867 NA
MYORG "Undifferentiated 2" "Undifferentiated" NA NA NA NA NA NA NA NA NA 0.512516302312926 170 139 -0.288569497940932 0.0864975231958237 0.127682424086288 NA
MYOZ1 "Undifferentiated 2" "Undifferentiated" 2060 137 2.68828186938972 2.99230596363936 0.304024094249637 0.407953107347822 2.8280649602549 0.477840500413269 0.593372351537676 0.0868165267312406 212 328 0.627234153509403 5.19204718443495e-07 1.12246066405491e-06 0.659937895441463
MYOZ3 "Undifferentiated 2" "Undifferentiated" 2633 201 3.12513799816997 1.81404254208842 -1.31109545608155 0.857257242995561 2.62585985294485 0.173579198939337 0.285900565772548 0.998168568261694 1409 1216 -0.212365994572428 0.000179674120922251 0.000340664807357139 0.161975997695181
MYPOP "Undifferentiated 2" "Undifferentiated" 2159 84 3.03115342050305 2.01343247653211 -1.01772094397094 0.239444075373563 2.56487185928335 0.0019025307326779 0.0232526619044734 0.99996320934261 806 260 -1.6285188667079 4.37205309886697e-60 2.59376336416851e-59 0.727239162580309
MYRF "Undifferentiated 2" "Undifferentiated" NA NA NA NA NA NA NA NA NA 0.248031728797873 179 352 0.971671276941506 8.68439310064557e-14 2.37420002824934e-13 NA
MYRFL "Undifferentiated 2" "Undifferentiated" NA NA NA NA NA NA NA NA NA 0.462382881191452 152 37 -2.00946032924907 8.16920657464236e-16 2.35715267637274e-15 NA
MYSM1 "Undifferentiated 2" "Undifferentiated" 13657 1094 5.80607859297806 5.27153097824487 -0.534547614733191 0.324511868271718 5.46669395081647 0.145979095205157 0.253231538512828 0.274744972943544 11201 10657 -0.0718195951873237 0.0237475371302178 0.0376924023761916 0.134355842600048
MYT1 "Undifferentiated 2" "Undifferentiated" NA NA NA NA NA NA NA NA NA 0.748873601072688 327 324 -0.0132560967022667 0.846289467530938 0.992763630536687 NA
MYT1L "Undifferentiated 2" "Undifferentiated" NA NA NA NA NA NA NA NA NA 0.706528982227803 88 95 0.109229069754758 0.648949764488096 0.795484157722827 NA
MYZAP "Undifferentiated 2" "Undifferentiated" NA NA NA NA NA NA NA NA NA 0.628913950463286 52 128 1.28330680086005 2.1410531099731e-08 4.91224554757335e-08 NA
MZF1 "Undifferentiated 2" "Undifferentiated" 1685 151 2.84695069512142 3.07827742632656 0.23132673120514 0.276312156462317 2.97224465405251 0.425969897873918 0.545744753884601 0.100808126582777 456 244 -0.899412416055499 1.1453131844734e-15 3.28755477381307e-15 0.443027226295538
MZT1 "Undifferentiated 2" "Undifferentiated" 17720 1261 6.23917218260134 6.16341036264213 -0.0757618199592178 0.200790182771762 6.18455484169936 0.717406424792932 0.793965564014554 0.0383061637573945 9041 4247 -1.08985815151483 1.10513904329454e-290 2.94764634082031e-289 0.518004624284612
MZT2A "Undifferentiated 2" "Undifferentiated" NA NA NA NA NA NA NA NA NA 0.508606730428745 12 10 -0.241008099503795 0.68337481613639 0.833199215442958 NA
MZT2B "Undifferentiated 2" "Undifferentiated" 22779 2977 6.71047365426909 7.38411702888225 0.673643374613161 0.168572937832946 6.98091716117953 0.00561379613747198 0.0411722569137851 0.999466500810767 35257 5937 -2.56990164207691 0 0 0.442061619022747
N4BP1 "Undifferentiated 2" "Undifferentiated" 7386 471 4.99917402612623 4.73604894318652 -0.263125082939709 0.210162231047035 4.87040257914159 0.251776222725173 0.372123220454145 0.110159879365419 2892 4304 0.573446914354607 2.67882392690956e-56 1.51941261044748e-55 0.406694484461913
N4BP2 "Undifferentiated 2" "Undifferentiated" 9162 1402 5.36675174757937 6.14575982514192 0.779008077562553 0.119039636408431 5.66812273085275 0.000206303232082534 0.0061318453478311 0.99999951593349 9022 11759 0.382208969304472 7.81078594171509e-69 5.10455818344148e-68 0.490635437953827
N4BP2L1 "Undifferentiated 2" "Undifferentiated" 375 172 0.711750402321567 3.38059557915952 2.66884517683795 0.37236939880304 1.94909271651654 0.000202628258080848 0.00608080550337308 0.999999999818568 197 415 1.07108309806148 2.01168293601875e-18 6.16950085097673e-18 0.401328300104131
N4BP2L2 "Undifferentiated 2" "Undifferentiated" 19491 2411 6.38663525951999 7.42885833695645 1.04222307743646 0.366229937786992 6.80725790967656 0.0241173432605337 0.0860738911921484 0.999910090795722 15300 9851 -0.635137410680575 1.12962946285606e-200 1.97777078831327e-199 0.27465426498801
N4BP3 "Undifferentiated 2" "Undifferentiated" 7231 249 4.82904586661 3.41712353744511 -1.4119223291649 0.34494303108557 4.162259928644 0.00350713866316844 0.0319330040404928 0.998773791816411 2931 1489 -0.976572772784288 1.9124635317002e-93 1.57855685540676e-92 0.691661823467229
N6AMT1 "Undifferentiated 2" "Undifferentiated" 1799 187 3.01326878637651 2.75657578083731 -0.256693005539201 0.303648158126375 2.75646800118905 0.444154900490009 0.562563001701281 0.448646868640126 713 1094 0.616934890459436 7.4006525320416e-19 2.2940008905147e-18 0.413893930577335
NAA10 "Undifferentiated 2" "Undifferentiated" 22495 1728 6.60021560772105 6.49954935834617 -0.100666249374879 0.161714883431878 6.52697337663044 0.554777908508599 0.661283770057645 0.48710151133742 2867 2794 -0.0371967409713523 0.556260965857771 0.69198492502055 0.369505581089371
NAA15 "Undifferentiated 2" "Undifferentiated" 23033 1441 6.58091396355261 6.09352883444849 -0.487385129104114 0.147490545209979 6.34612819395496 0.0163457154787889 0.0692769239842614 0.999465921427656 4527 4175 -0.116752246261998 0.000159924214532925 0.000304560630430326 0.23954823257863
NAA16 "Undifferentiated 2" "Undifferentiated" 4255 590 4.21870323326294 4.71717086128126 0.498467628018322 0.215169103232643 4.41374018553775 0.0589562088056219 0.141622571191231 0.873691595294286 3657 3248 -0.171059331419233 4.30593041107704e-07 9.33393445428142e-07 0.203500025256035
NAA20 "Undifferentiated 2" "Undifferentiated" 17730 1484 6.17323509501461 6.48966065016448 0.316425555149865 0.129839734638254 6.31774481350118 0.0518888986294759 0.130737715792458 0.988468632718781 5323 8018 0.590911767052342 1.14740555457748e-107 1.05400195250657e-106 0.682820830903734
NAA25 "Undifferentiated 2" "Undifferentiated" 8844 645 5.29540453662392 5.13838885403849 -0.157015682585428 0.0908993931230882 5.2118385092177 0.119779318494057 0.220974454487315 0.389992940783703 4136 4250 0.0392173014040381 0.283092687099033 0.381157474133339 0.166562980964304
NAA30 "Undifferentiated 2" "Undifferentiated" 3458 393 3.92532280811002 4.24637879876326 0.321055990653238 0.109294850206534 3.9852510751042 0.0174668831626465 0.0720388216683719 0.193381853622617 1622 1732 0.0946086546121983 0.0427459155794713 0.0656721603682072 0.294679611552185
NAA35 "Undifferentiated 2" "Undifferentiated" 7286 662 4.94386263417306 5.18206199856267 0.238199364389606 0.125577941387495 5.06395376525014 0.0939131575915485 0.188676757748609 0.154328111587341 2750 3232 0.232917367809875 6.44639820185567e-10 1.56426133810443e-09 0.977825312031093
NAA38 "Undifferentiated 2" "Undifferentiated" 15548 1944 6.12347616465832 7.07734206384153 0.953865899183215 0.246411940488029 6.49060853720325 0.00587450545478467 0.0422394988431183 0.999999877873047 8996 6554 -0.45684824248078 3.29640606313967e-73 2.24522008465131e-72 0.244622748005276
NAA40 "Undifferentiated 2" "Undifferentiated" 4483 213 4.17533285179301 3.37203926651956 -0.803293585273452 0.269171934738505 3.81236329258739 0.0163514040354438 0.0692769239842614 0.97196173752711 2489 3705 0.573717139071823 4.17048199580082e-51 2.2094996817151e-50 0.294104139193891
NAA50 "Undifferentiated 2" "Undifferentiated" 22138 1179 6.52756879747244 5.96941719208163 -0.558151605390807 0.0828026692791667 6.254457114569 7.92265507527529e-05 0.00344466179446529 0.995479407068055 23158 6065 -1.93275555637557 0 0 0.58438024414169
NAA60 "Undifferentiated 2" "Undifferentiated" 4722 368 4.26253476433992 4.51807401872455 0.255539254384626 0.167085093034579 4.44710280530859 0.176303175049474 0.289073891518994 0.0333736889481513 1809 2431 0.426153531473018 3.26343269825054e-21 1.06673043161586e-20 0.714102747097433
NAA80 "Undifferentiated 2" "Undifferentiated" 1383 53 2.41968654663583 1.55241949263232 -0.867267054003511 0.212187020900389 2.05770183721577 0.00134071492200781 0.0191901407730703 0.989706666468259 594 538 -0.1426043954428 0.105827533773307 0.154252492584592 0.164429623821757
NAAA "Undifferentiated 2" "Undifferentiated" 931 21 1.58802201600879 0.630833848899799 -0.957188167108994 0.637750420563137 1.17468065245512 0.175728874336112 0.288345081135548 0.766511989592659 221 25 -3.09397614820901 3.26797558744986e-34 1.35014037284786e-33 0.591496016972518
NAALAD2 "Undifferentiated 2" "Undifferentiated" 303 10 0.834918588064838 -0.173132962392184 -1.00805155045702 0.964789292167927 0.194988438528883 0.33050962501525 0.452180550731138 0.72116332882193 250 41 -2.57922613117201 6.40843339971629e-33 2.59283126519236e-32 0.621440268113137
NAALADL1 "Undifferentiated 2" "Undifferentiated" 769 126 1.41246822525222 2.55971799271059 1.14724976745836 0.368253911219454 1.87195079301761 0.0149129898588801 0.0662742129108308 0.99951646368458 363 743 1.03136417090934 3.52186230012409e-28 1.31350811979204e-27 0.898988346011379
NAALADL2 "Undifferentiated 2" "Undifferentiated" NA NA NA NA NA NA NA NA NA 0.86047906777082 23 34 0.54432051622381 0.146385347691362 0.208411578023347 NA
NAB1 "Undifferentiated 2" "Undifferentiated" 928 89 2.04993994698906 2.06980735069068 0.0198674037016167 0.271638616106732 2.03979010917211 0.942459913737423 0.961734863923921 0.0442186094850249 545 462 -0.237888757659616 0.010863368517711 0.0178815256695815 0.479958027471698
NAB2 "Undifferentiated 2" "Undifferentiated" 1366 228 2.53523395991452 3.69291274744374 1.15767878752922 0.168830661508038 3.27060338495177 2.64230450944791e-06 0.000312647535479818 0.998264917785661 849 1215 0.516608482418521 1.07280212052672e-15 3.08398756856881e-15 0.446245096639538
NABP1 "Undifferentiated 2" "Undifferentiated" 1009 58 1.90532554663995 1.83749344463751 -0.0678321020024384 0.453301276653775 1.92658366733649 0.885678781546711 0.922430478827759 0.648577459791857 409 238 -0.778613291524697 1.00315141717448e-10 2.50096871921806e-10 0.522771704496567
NABP2 "Undifferentiated 2" "Undifferentiated" 6633 731 4.83547485600769 5.62643911963802 0.790964263630324 0.247419633105333 5.19567127497919 0.0163288419572057 0.0692608691927022 0.985776742884775 2558 3865 0.595261490171789 5.56956501955779e-55 3.10446335747603e-54 0.752576971606393
NACA "Undifferentiated 2" "Undifferentiated" 598516 36835 11.1868331162576 11.3179574391997 0.131124322942076 0.155083558008592 11.2597126796664 0.424047317802656 0.543971489559133 0.0881269000548139 117916 309687 1.39304375606532 0 0 0.524694188506273
NACA2 "Undifferentiated 2" "Undifferentiated" 540 124 1.24957655092728 2.51359557154525 1.26401902061797 0.290552468484357 1.62246845222057 0.013734179270722 0.0638986213082246 0.999982769102617 3 255 6 5.08520817948325e-53 2.76445736068258e-52 0.558868352274723
NACAD "Undifferentiated 2" "Undifferentiated" 289 13 0.0209736393880652 -0.0489021175121984 -0.0698757569002636 0.600696305279355 0.052272194663368 0.910376053340569 0.938813947869179 0.0517678451870432 234 125 -0.899237023065083 7.93628336259633e-09 1.85310733188611e-08 0.520211681723749
NACC1 "Undifferentiated 2" "Undifferentiated" 12460 783 5.67547470655904 4.92910528179933 -0.746369424759708 0.328765915431478 5.32482381058675 0.0580305488453709 0.140294130931093 0.972732483959191 1731 1217 -0.507924796820393 1.0159131130395e-20 3.28965577272523e-20 0.68052733669244
NACC2 "Undifferentiated 2" "Undifferentiated" 1717 215 2.58815971682425 2.40741087942787 -0.18074883739638 0.686620821936542 2.46050503508223 0.800893558227626 0.859414542012439 0.168907709848821 2599 5159 0.9888594423948 4.59465668168323e-158 6.22609740966508e-157 0.458130289478379
NADK "Undifferentiated 2" "Undifferentiated" 5152 595 4.41679945157545 4.5776314213839 0.160831969808456 0.271393669096912 4.48784320559291 0.571546242813726 0.675760422603514 0.106186064098726 2962 5661 0.934253122944465 1.09953302083651e-147 1.3843535380675e-146 0.547090938846255
NADK2 "Undifferentiated 2" "Undifferentiated" 1531 241 2.72567239969859 3.96947646773239 1.24380406803379 0.530435305871664 3.38206887337941 0.0525192747797139 0.131791450184441 0.851975102860483 558 330 -0.756017066035972 5.75951251703543e-14 1.58419318721412e-13 0.274332892985867
NADSYN1 "Undifferentiated 2" "Undifferentiated" 2328 151 3.25811668016427 2.92380007292155 -0.334316607242715 0.339652146571643 3.07903572077139 0.361834202579866 0.482135149383554 0.0960472586785026 1535 267 -2.51887331026338 7.45721137696925e-161 1.03217613369287e-159 0.535539660024545
NAE1 "Undifferentiated 2" "Undifferentiated" 28189 2001 7.06257060624649 6.51005070008831 -0.552519906158176 0.216250954050664 6.77930630192115 0.0368206242805899 0.107233810609951 0.498616285536904 5465 6663 0.285902940842341 3.66038384839337e-25 1.29130393223336e-24 0.254288342341482
NAF1 "Undifferentiated 2" "Undifferentiated" 5651 325 4.52625358521642 3.71032418134027 -0.81592940387615 0.289510797560372 4.14791329413023 0.0295825412981645 0.0954712220854445 0.998902449431433 2224 2433 0.129523831972606 0.0027753278310189 0.00482159053650189 0.120489855876749
NAGA "Undifferentiated 2" "Undifferentiated" 2621 151 3.41759777239139 2.62390507582353 -0.793692696567865 0.317425400103001 3.0015277941169 0.0416106266758394 0.115163828429634 0.535013524332639 892 1404 0.653838049987066 4.04881357539435e-25 1.42703360163699e-24 0.311148643238169
NAGK "Undifferentiated 2" "Undifferentiated" 11394 713 5.38244487976726 5.46609939510956 0.0836545153423032 0.31020397507908 5.37704923619332 0.794798965171606 0.854794177916554 0.0315141504551616 3022 4340 0.522046443625173 2.27425092908295e-49 1.17750253985996e-48 0.543550173435965
NAGLU "Undifferentiated 2" "Undifferentiated" 4371 260 4.00993934105282 3.52577668472563 -0.484162656327196 0.304079200057811 3.76207149932408 0.154458209522409 0.263633575368375 0.49399849273959 1082 1085 0.00399086019603444 0.987377153009963 1 0.00810912485201667
NAGPA "Undifferentiated 2" "Undifferentiated" 1774 99 2.72693830296931 1.78777153703082 -0.939166765938486 0.432973292505866 2.36924372136291 0.0686460300167211 0.155234487973743 0.996086332889107 629 787 0.322843801069097 3.87085547789011e-05 7.62050075984791e-05 0.203705657486302
NAGS "Undifferentiated 2" "Undifferentiated" 1065 81 2.0584054197918 2.30454551022905 0.246140090437247 0.261749168675918 2.17764576979198 0.3895094199453 0.509718246618959 0.0975808547918165 389 285 -0.447458976971221 6.57120537131037e-05 0.000127755844186801 0.392143922191506
NAIF1 "Undifferentiated 2" "Undifferentiated" 741 54 1.67103074834011 1.38518360211067 -0.285847146229437 0.240297451920433 1.45633045254952 0.250083397187027 0.370281983869816 0.100043927537146 505 619 0.293130830579927 0.00077705225425455 0.00140835266299 0.336117268964903
NAIP "Undifferentiated 2" "Undifferentiated" 607 11 1.46880401463698 -0.363497027988535 -1.83230104262551 0.487043183527332 0.708985704638015 0.00377686284986022 0.0332635654053842 0.997387144343874 647 23 -4.75488750216347 2.67256419067434e-110 2.52323417787509e-109 0.619329681335673
NAMPT "Undifferentiated 2" "Undifferentiated" 20699 1754 6.47774123824566 6.45605987316022 -0.0216813650854322 0.134930049877986 6.39006494900159 0.87422699633309 0.913259581471648 0.402112349629071 5668 7150 0.33505073415502 1.14363307864553e-35 4.83416523354991e-35 0.484329355949024
NANOG "Undifferentiated 2" "Undifferentiated" 3344 321 3.81625735773211 1.04940652594641 -2.76685083178571 1.15605110675723 2.48281660349583 0.0470086199309122 0.123657652767659 0.970286922977055 2348 2740 0.222655614813578 2.03340644237541e-08 4.67080454924763e-08 0.0693164325325615
NANOS1 "Undifferentiated 2" "Undifferentiated" 1216 330 2.45809668456837 4.10297300365105 1.64487631908268 0.224757938346845 3.21900816930896 0.000459705906696554 0.0103439507759462 0.999999903722707 554 1101 0.989564547333689 1.10335350436076e-37 4.81961138245921e-37 0.601604227535816
NANOS3 "Undifferentiated 2" "Undifferentiated" NA NA NA NA NA NA NA NA NA 0.926594733113572 111 103 -0.106915203916512 0.64499835284589 0.790940922329669 NA
NANP "Undifferentiated 2" "Undifferentiated" 843 117 2.05927512155544 2.83311837947272 0.773843257917285 0.359127509691804 2.35968829827712 0.0693355978204187 0.156173045094963 0.900144116458332 374 536 0.518031492602169 5.33094815170605e-08 1.20354995930554e-07 0.669426899184203
NANS "Undifferentiated 2" "Undifferentiated" 21488 972 6.38245123845372 5.65745237671471 -0.724998861739008 0.192453485948031 6.13775942755577 0.00754963957175817 0.0479628213487553 0.999999135530738 462 414 -0.157900857025949 0.107541937236862 0.156551050417575 0.217794627493901
NAP1L1 "Undifferentiated 2" "Undifferentiated" 179352 15159 9.57388955712808 9.49435589829222 -0.0795336588358619 0.153077912858306 9.48801694149757 0.619433466921632 0.715759058131915 0.0244560305084121 81575 146997 0.849579853598137 0 0 0.477642672887097
NAP1L2 "Undifferentiated 2" "Undifferentiated" 1204 111 2.38940292937656 2.23471101781947 -0.154691911557091 0.289971882550542 2.12762744776835 0.599892611311383 0.699463981210498 0.179522100742951 719 836 0.217230716220669 0.00341556876636525 0.00588792607423634 0.368716766922481
NAP1L3 "Undifferentiated 2" "Undifferentiated" 3030 241 3.21288330855541 3.84658928041785 0.633705971862447 0.538518965255624 3.49521756263245 0.277256379325477 0.398453818015007 0.109991477562382 273 279 0.0312509339844398 0.739205991341095 0.895127560273213 0.0493145644384477
NAP1L4 "Undifferentiated 2" "Undifferentiated" 33784 2861 7.12804283948253 7.1822110911271 0.0541682516445645 0.0961815090388007 7.13695114240523 0.591090817788688 0.692476409260412 0.0502282203129979 11199 17807 0.669026765509631 5.83145630066367e-238 1.21681379101348e-236 0.521095440735541
NAPA "Undifferentiated 2" "Undifferentiated" 13035 1212 5.29513362908927 6.40631138395517 1.1111777548659 0.324766120722332 5.9069652468385 0.0120267647099322 0.0594826929761933 0.759992621841253 4907 4443 -0.143276432273813 4.36149873581862e-06 9.03080213006755e-06 0.102506470333984
NAPB "Undifferentiated 2" "Undifferentiated" 1171 148 2.39844270523182 2.79699963984367 0.398556934611847 0.194368061243774 2.53490010065493 0.0689784167243019 0.155657661146964 0.543827496526689 921 1086 0.237513284597971 0.000209836935158834 0.000396108638371579 0.595933137706622
NAPEPLD "Undifferentiated 2" "Undifferentiated" 1003 97 2.39934428166844 2.34465023763525 -0.0546940440331944 0.403847174266246 2.20883942677662 0.895638126486272 0.929156457450195 0.201939830532246 943 591 -0.673189683732891 1.62896648889661e-18 5.00211022692577e-18 0.521171582211621
NAPG "Undifferentiated 2" "Undifferentiated" 6702 540 4.84943576652743 4.83442171206285 -0.0150140544645749 0.147560697965846 4.79767934613416 0.92103174006048 0.946673285767781 0.113967052618745 4232 2985 -0.503466323183879 4.79016203743082e-46 2.3838781211208e-45 0.507568188854978
NAPRT "Undifferentiated 2" "Undifferentiated" 4689 229 4.35938257276816 2.33503458911409 -2.02434798365407 0.67080372095109 3.44654777928802 0.0188998276552533 0.0752842125004381 0.999987427739891 3236 1690 -0.93678070579919 1.96122551566376e-97 1.66785994226232e-96 0.462756755934937
NARF "Undifferentiated 2" "Undifferentiated" 13424 1346 5.94350737831809 6.16750860570815 0.224001227390057 0.170144875679583 6.03781874851502 0.226619232672708 0.344912084616652 0.273146545733565 9605 5033 -0.932230592076434 3.98364049966461e-246 8.68684849498936e-245 0.446371735935489
NARS1 "Undifferentiated 2" "Undifferentiated" 44816 2708 7.43569797156626 7.42767799306727 -0.00801997849899205 0.165620289367929 7.43470992444548 0.962807272520405 0.975863973420872 0.134236220797642 21576 19000 -0.183418942992957 2.28391810465948e-31 9.02751381478387e-31 0.511175554970434
NARS2 "Undifferentiated 2" "Undifferentiated" 5519 351 4.60694927730742 4.14155240707503 -0.465396870232392 0.107864549976657 4.34166798338913 0.00128275182358309 0.018793524358722 0.968006089011302 2088 2784 0.414864835160286 3.65711308452227e-22 1.22012987196226e-21 0.32032764534588
NASP "Undifferentiated 2" "Undifferentiated" 159355 12068 9.37507654103656 8.22845781822268 -1.14661872281389 0.524441705527444 8.81649510547453 0.0642247017714291 0.148645248660252 0.999662108790484 28061 10822 -1.37451738300247 0 0 0.857778096295926
NAT1 "Undifferentiated 2" "Undifferentiated" 821 33 1.56675846896102 0.183778974508294 -1.38297949445273 0.459955631656112 0.982189079664085 0.0191227662061762 0.0757914893217918 0.998891956474911 285 240 -0.246982000548428 0.0528015119722885 0.0802427554962022 0.178586885444866
NAT10 "Undifferentiated 2" "Undifferentiated" 6014 511 4.77306685349168 4.58169948711756 -0.19136736637412 0.216148702658662 4.6733326003358 0.42383233036485 0.543751845565148 0.401068709067866 4001 4630 0.210602589797952 5.71272416861123e-11 1.43310261434108e-10 0.343800242409587
NAT14 "Undifferentiated 2" "Undifferentiated" 8889 878 5.25558806042804 6.04735473877012 0.79176667834208 0.379612198965648 5.58123126786061 0.0752814810494956 0.164202443918352 0.998448346083542 4493 2491 -0.850696056155905 2.42535470117677e-115 2.38762422133131e-114 0.341212143945629
NAT16 "Undifferentiated 2" "Undifferentiated" NA NA NA NA NA NA NA NA NA 0.807749016924948 130 247 0.920773308849425 5.76355356132231e-09 1.35394214680875e-08 NA
NAT8L "Undifferentiated 2" "Undifferentiated" 1678 126 2.86502076038998 2.62056604431566 -0.244454716074317 0.351995372974218 2.6753700307484 0.504953098190557 0.618299843312987 0.0643024428165122 801 701 -0.19213120615036 0.0141813666938556 0.023054989896719 0.785958271682309
NAT9 "Undifferentiated 2" "Undifferentiated" 4187 356 4.25584191975876 4.51114546637238 0.255303546613619 0.23527748220226 4.42610479385104 0.31872691875205 0.440566356674772 0.0382860390062405 1887 743 -1.34348423825381 1.40459076702318e-101 1.23125828939053e-100 0.456614557626323
NATD1 "Undifferentiated 2" "Undifferentiated" 1056 116 2.08848343933172 2.31993004006162 0.231446600729902 0.360872274174546 2.08511680179451 0.549816206601834 0.65675574952612 0.218746220973606 1291 926 -0.478964826068394 7.79720121304903e-14 2.13587500763165e-13 0.402702529930265
NAV1 "Undifferentiated 2" "Undifferentiated" 3927 391 4.28276178165014 4.68114045775551 0.398378676105373 0.558523066865981 4.37426030997751 0.498754196161996 0.612849582941018 0.935087803571011 1791 2035 0.184166924018091 0.000104131087988748 0.000200118537893422 0.462291119139565
NAV2 "Undifferentiated 2" "Undifferentiated" 4772 484 4.59024754014957 3.84649411878388 -0.743753421365697 0.607663178163808 4.22847711803399 0.261714664959005 0.381814460746239 0.0802312578943871 5416 7475 0.464772478274105 1.22109146197809e-57 7.06038073148512e-57 0.27775827934139
NAV3 "Undifferentiated 2" "Undifferentiated" 179 73 -0.257547237598238 1.80787644778003 2.06542368537827 0.977103871054542 0.63980193451281 0.0733933527179833 0.161404798544147 0.914660870088563 282 100 -1.48644676008009 7.22167344026557e-20 2.29321883399971e-19 0.295028419101141
NAXD "Undifferentiated 2" "Undifferentiated" 2111 221 3.10503757536869 3.59395136624517 0.488913790876485 0.147681605701343 3.34146489232874 0.00977573370674944 0.0540996505891559 0.152476795940314 1562 1016 -0.619998099142164 2.14721914321637e-26 7.75722975545558e-26 0.358606349103866
NAXE "Undifferentiated 2" "Undifferentiated" 26145 1687 6.91096602506514 6.29440990935448 -0.616556115710659 0.300463888275104 6.63386625895064 0.0797832075939895 0.170196870045969 0.686771640959133 2500 20131 3.00891354031593 0 0 0.453533275252283
NBAS "Undifferentiated 2" "Undifferentiated" 2535 206 3.52687816244431 3.49028744591247 -0.0365907165318329 0.181857261653238 3.61753400612583 0.845325573817232 0.892523708745814 0.0412352951793486 1739 2022 0.217409013822192 4.53235360112873e-06 9.38156014241119e-06 0.461190032022237
NBDY "Undifferentiated 2" "Undifferentiated" 21744 2592 6.66359380470173 7.54168229133911 0.878088486637377 0.323968053492046 7.00219982917892 0.0309537836344179 0.0974847373144464 0.999999157008248 12799 15086 0.237162149025216 7.71592348846052e-40 3.48521442571844e-39 0.270089122718627
NBEA "Undifferentiated 2" "Undifferentiated" 1872 302 3.27036492402272 3.59230875607919 0.32194383205647 0.481617263337164 3.29590453387101 0.524114067630836 0.634595148574641 0.996022087978205 906 853 -0.086866480908032 0.130397530316053 0.187107652985553 0.175248230261855
NBEAL1 "Undifferentiated 2" "Undifferentiated" 1753 345 2.9488088465201 4.11147859003786 1.16266974351776 0.163775040398676 3.4579988330485 1.71523769772631e-06 0.00023641416848688 0.999998381117091 584 1085 0.892515573333595 3.6795043469237e-32 1.47028316495729e-31 0.76764324375829
NBEAL2 "Undifferentiated 2" "Undifferentiated" 1919 121 2.92370526112382 2.15428238659758 -0.769422874526243 0.446310099256189 2.47576025722287 0.136535316526555 0.242321249494424 0.99454662353729 1386 1244 -0.155822045368159 0.00381692738308226 0.00655587917739976 0.202518082743646
NBL1 "Undifferentiated 2" "Undifferentiated" 1900 112 2.76907947831599 2.16313988657946 -0.605939591736532 0.576020109616875 2.35879004290688 0.331888718240057 0.453517975738503 0.749209115533116 829 913 0.139082828823783 0.0554531229286212 0.0840938423047867 0.157314786809233
NBN "Undifferentiated 2" "Undifferentiated" 6860 364 4.90986399791671 4.13977229935948 -0.770091698557231 0.160272421568878 4.46099747473188 0.00164376453336359 0.0216237120983703 0.979337349777143 3421 4109 0.264298634079632 9.76309244549151e-14 2.66496366104451e-13 0.20351188071449
NBPF1 "Undifferentiated 2" "Undifferentiated" 1089 121 2.23177963986753 2.62708165379332 0.395302013925787 0.177066193110516 2.32781459090755 0.0378123923374597 0.108932964165301 0.427239020193162 604 1183 0.968662033466993 1.52669521813436e-41 7.10305771358811e-41 0.628176511209624
NBPF11 "Undifferentiated 2" "Undifferentiated" NA NA NA NA NA NA NA NA NA 0.409527879392417 96 35 -1.42998784074482 9.91521340277601e-08 2.21017833925814e-07 NA
NBPF15 "Undifferentiated 2" "Undifferentiated" NA NA NA NA NA NA NA NA NA 0.546448064848149 52 49 -0.0840642647884745 0.76904208209694 0.919344979164935 NA
NBPF3 "Undifferentiated 2" "Undifferentiated" 468 84 1.22734172594384 1.91246455438552 0.685122828441678 0.651607901259451 1.48198974963425 0.324620168340339 0.446504773020209 0.89213894682616 133 744 2.47500742489175 3.50675149437166e-87 2.73919870661609e-86 0.580321239671869
NBPF9 "Undifferentiated 2" "Undifferentiated" 1763 390 3.06797877760299 4.52926685979395 1.46128808219096 0.317596759019653 3.695987429352 0.00202844460442811 0.0240013293003951 0.999877833848885 1067 1040 -0.0369415783881369 0.688918386591282 0.839271194586574 0.0240634904110039
NBR1 "Undifferentiated 2" "Undifferentiated" 4320 470 4.22985526873249 4.71365441753553 0.483799148803038 0.140609873422542 4.49244196785187 0.00273992789340624 0.0277997433165662 0.980695234764683 2083 1339 -0.637122276933373 1.07042726108035e-36 4.59799323060333e-36 0.362404117693907
NCALD "Undifferentiated 2" "Undifferentiated" 170 72 -0.239719117579485 1.88987678084281 2.1295958984223 0.719396587287426 0.658520778317313 0.0213122246759447 0.0805972757875786 0.999699910936087 314 275 -0.19068356160911 0.0952114741612052 0.139735863699983 0.0759404100999179
NCAM1 "Undifferentiated 2" "Undifferentiated" 308 59 0.468491178823868 1.46524099991304 0.996749821089173 0.336313942145954 0.952391928156466 0.00797614657518982 0.0491600923457222 0.994114717862751 497 614 0.304440668158521 9.88496889900674e-05 0.000190176391217453 0.305433381293063
NCAM2 "Undifferentiated 2" "Undifferentiated" NA NA NA NA NA NA NA NA NA 0.624632268822819 22 20 -0.131244533278253 0.752630269017698 0.909506523293729 NA
NCAN "Undifferentiated 2" "Undifferentiated" 193 25 -0.21987266714279 0.314352968378545 0.534225635521335 0.435777081348125 0.151396842888026 0.235208945178036 0.354554226509575 0.98068356536509 252 360 0.512861452192861 4.97874670541057e-05 9.73626047299236e-05 0.960009063758939
NCAPD2 "Undifferentiated 2" "Undifferentiated" 8250 840 5.212009094061 4.14572578297 -1.066283311091 0.631727360409989 4.78200021538054 0.134032657463677 0.239565779935078 0.987334890760341 9906 17927 0.855694396720464 0 0 0.308061702216165
NCAPD3 "Undifferentiated 2" "Undifferentiated" 10885 497 5.51626395590506 4.2167780083372 -1.29948594756786 0.308209754389586 4.88352704170142 0.00428922730692947 0.0359092722784985 0.999999253816096 4689 4333 -0.113888769309065 0.00126547690782372 0.00226058070508289 0.08764140121886
NCAPG "Undifferentiated 2" "Undifferentiated" 10416 626 5.51392459732834 3.02526835549332 -2.48865624183502 0.849138083203388 4.39063982859502 0.0214457784424505 0.0809906335420893 0.999934335789757 1479 2169 0.552097866815529 2.39887360743475e-29 9.1332655395923e-29 0.153665631254934
NCAPG2 "Undifferentiated 2" "Undifferentiated" 4432 243 4.54104484415876 2.05676168307258 -2.48428316108619 0.745880778287542 3.37999517347477 0.0121007395971572 0.0596822503990002 0.999944459145943 4516 3597 -0.328169727186034 2.01093650979827e-22 6.7416507229456e-22 0.132098358321823
NCAPH "Undifferentiated 2" "Undifferentiated" 5866 381 4.64067748387149 1.72095166939554 -2.91972581447595 1.04726973864785 3.39423298941418 0.0266348370788806 0.0903698611317397 0.999965506064969 4115 5026 0.288454706801398 3.49583505380498e-20 1.11926835287499e-19 0.082494938129389
NCAPH2 "Undifferentiated 2" "Undifferentiated" 5314 324 4.43077859552257 4.14496836530691 -0.285810230215659 0.130217535495724 4.28056698320992 0.066430321633697 0.15196654685639 0.490481440842125 2290 3327 0.538677974836417 2.7579944343397e-41 1.27642935531917e-40 0.395166768941173
NCBP1 "Undifferentiated 2" "Undifferentiated" 5232 435 4.51113561287744 4.32745300120419 -0.183682611673251 0.16982481298944 4.22188982822449 0.294333797207589 0.416255332556299 0.41730719842136 4038 3978 -0.0215922470093491 0.501146818417271 0.629938785578191 0.117551938164725
NCBP2 "Undifferentiated 2" "Undifferentiated" 23935 4107 6.81515381496214 7.73695576649207 0.921801951529929 0.277366980067722 7.14144996190451 0.0124669112900478 0.0605838454546601 0.999999981951035 13301 24425 0.876774451272703 0 0 0.951152739281477
NCBP2AS2 "Undifferentiated 2" "Undifferentiated" 24819 2173 6.76151253284402 7.04096530297721 0.27945277013319 0.203961135752239 6.82418537758768 0.212627298536278 0.3299215133027 0.321239606137176 8137 18250 1.16522932808573 0 0 0.568125784532238
NCBP3 "Undifferentiated 2" "Undifferentiated" 11274 1065 5.40475960419974 5.66797738121284 0.263217777013103 0.23979515793458 5.53165736167238 0.323879116811556 0.445957458413695 0.0835207730252153 4320 4312 -0.00267351485523319 0.932704370612306 1 0.00995482203289951
NCCRP1 "Undifferentiated 2" "Undifferentiated" 563 80 1.17918267544003 1.50084987203349 0.321667196593459 0.699474901153793 1.25933016727573 0.66009801668148 0.749502628335836 0.167730068130978 471 494 0.0686416656051307 0.464587567993053 0.589108353520888 0.213393427530267
NCDN "Undifferentiated 2" "Undifferentiated" 2372 166 3.15497569546592 3.25446108561229 0.0994853901463619 0.121378821869933 3.27206438629281 0.423758416106896 0.543713163452657 0.0380542710751005 1838 1847 0.00704327700411992 0.869841195749736 1 0.0707970988881676
NCEH1 "Undifferentiated 2" "Undifferentiated" 892 35 1.7397530894373 0.382892911980829 -1.35686017745647 0.54526148086715 1.08148373285567 0.0338069467025342 0.102185823311677 0.749907069351248 619 475 -0.381306641966294 1.84352471466433e-05 3.69544643631056e-05 0.281021322831568
NCF1 "Undifferentiated 2" "Undifferentiated" 367 22 0.290255573572428 0.191662888510485 -0.0985926850619424 0.508575283198309 0.153346959370766 0.852713413333219 0.89864377362388 0.114090914987998 17 21 0.289506617194985 0.52180428139641 0.65319142187343 0.427249244559662
NCK1 "Undifferentiated 2" "Undifferentiated" 6239 701 4.80483705693296 5.50204660800081 0.697209551067855 0.375739110178749 5.12379009284319 0.105299477934618 0.203458897956407 0.875231545087648 2448 2903 0.245848679431773 1.15392673526817e-09 2.76953858474626e-09 0.352618060173197
NCK2 "Undifferentiated 2" "Undifferentiated" 6679 778 4.94898234226875 5.51533535112263 0.566353008853882 0.16363994671683 5.17944437235168 0.00937843843539324 0.05296064936219 0.999574338802767 2998 4003 0.416960451967253 4.90343297189282e-32 1.95491200468875e-31 0.736220070254502
NCKAP1 "Undifferentiated 2" "Undifferentiated" 15891 1129 6.15321290652965 5.7196131092742 -0.433599797255443 0.158931725130872 5.88290783155152 0.0313898599260216 0.098085417434832 0.12118388894391 12656 7820 -0.694510504683794 2.1080025284383e-198 3.65110563154555e-197 0.726915517343856
NCKAP5 "Undifferentiated 2" "Undifferentiated" 110 51 -0.815487437724364 1.11111041012333 1.9265978478477 0.975524491112908 0.0698973514972945 0.0888958688837537 0.181831128582772 0.997113276044433 79 97 0.292781749227846 0.170542884456183 0.23897477491928 0.151968273791506
NCKAP5L "Undifferentiated 2" "Undifferentiated" 1991 164 2.97567196380304 3.19543085873133 0.219758894928293 0.229353056253382 3.08987797086346 0.369568478626802 0.489759273110571 0.321338415879556 1247 1159 -0.105493128847314 0.0664797616488644 0.099822743840618 0.244908452724165
NCKIPSD "Undifferentiated 2" "Undifferentiated" 3267 124 3.75848276515266 2.81142846326834 -0.947054301884318 0.133356168529943 3.39690643953692 1.7316234169596e-06 0.00023641416848688 0.999997910150726 1631 743 -1.13326653086346 2.43666289689854e-66 1.54954155453344e-65 0.858874402039364
NCL "Undifferentiated 2" "Undifferentiated" 337681 21446 10.3034322286018 9.91315859406312 -0.390273634538689 0.156437420400817 10.1127546592164 0.0406789327919018 0.113648540815513 0.70773641074413 223325 146849 -0.604807956332753 0 0 0.738162758689161
NCLN "Undifferentiated 2" "Undifferentiated" 7438 444 4.90769944883282 4.31514041201416 -0.592559036818666 0.277659804835687 4.6464382044496 0.0731187761499066 0.160954584494408 0.844894740597676 4017 4056 0.013935738472981 0.494871767082209 0.622778767646708 0.0224614008560318
NCOA1 "Undifferentiated 2" "Undifferentiated" 4195 381 4.15863940398456 4.18411753275524 0.0254781287706773 0.184382145258418 4.0028183306598 0.891551255719726 0.92644971571277 0.0259730919383247 3228 2103 -0.617952736321678 1.31421660912248e-48 6.75205370630079e-48 0.489900721421257
NCOA2 "Undifferentiated 2" "Undifferentiated" 2632 243 3.58936124298726 3.46854597898859 -0.120815263998667 0.178112689364694 3.4478341482095 0.5271054758702 0.637286729487287 0.0298883584606292 1159 740 -0.646579357709101 9.11121956301637e-21 2.95378629864807e-20 0.551527248202042
NCOA3 "Undifferentiated 2" "Undifferentiated" 4209 540 4.21752562183967 4.05274111174947 -0.164784510090197 0.355034065894625 4.01167482589229 0.656477736131082 0.746483561568054 0.0384832593988263 5274 7135 0.435944521438395 1.5753613124748e-57 9.09519870446097e-57 0.420522468419022
NCOA4 "Undifferentiated 2" "Undifferentiated" 11351 1074 5.62824687202875 5.46056388725772 -0.167682984771031 0.299116619987417 5.46360098185895 0.591966411193735 0.693240710026483 0.0294155105754647 4926 5829 0.242786411775675 7.58482890296654e-19 2.34958609625731e-18 0.371655955726092
NCOA5 "Undifferentiated 2" "Undifferentiated" 2401 179 3.37175161424134 3.01400188761813 -0.357749726623205 0.232601471533316 3.02593681502492 0.140527166951639 0.24719092768047 0.189434109402995 906 1419 0.646716473863522 8.93843769596708e-25 3.12482230627742e-24 0.391668640853447
NCOA6 "Undifferentiated 2" "Undifferentiated" 920 187 2.06951978294491 3.39750014907574 1.32798036613083 0.222636707541589 2.73580010728162 0.00211372470044238 0.024681311727722 0.999969539741744 796 1017 0.353085932085224 2.74761375136069e-07 6.00302298108411e-07 0.265881891849023
NCOA7 "Undifferentiated 2" "Undifferentiated" 1356 135 2.53745001211083 2.85047460517497 0.313024593064134 0.335668147151404 2.57664434471005 0.383051747102814 0.502803476598559 0.910352630586912 302 623 1.0422282353893 1.24851188612368e-25 4.44333471106395e-25 0.588353550876595
NCOR1 "Undifferentiated 2" "Undifferentiated" 20225 1700 6.4660853123143 6.73016550799397 0.264080195679677 0.133497604385854 6.57767319938517 0.0951066929015068 0.190305291127125 0.933626597764084 11443 6626 -0.788163578246752 4.82510080576022e-218 9.22342073077403e-217 0.42825496068361
NCOR2 "Undifferentiated 2" "Undifferentiated" 7710 519 5.18445736333928 4.59190510505817 -0.59255225828111 0.239832065222729 4.88872395810017 0.0410510138873859 0.114302509309028 0.880713281876451 4553 4016 -0.181015830091156 1.75037112400541e-07 3.85423998695028e-07 0.305485005856278
NCR3LG1 "Undifferentiated 2" "Undifferentiated" NA NA NA NA NA NA NA NA NA 0.344485617218475 40 39 -0.0356239097307212 0.909334606274127 1 NA
NCS1 "Undifferentiated 2" "Undifferentiated" 5552 589 4.58021682234631 4.77096798127146 0.190751158925147 0.203738805496034 4.62337467245343 0.395775712176123 0.516341221051785 0.812089061333001 4797 7140 0.573692960603596 4.41718091666503e-86 3.41454256568071e-85 0.599699052577868
NCSTN "Undifferentiated 2" "Undifferentiated" 6885 539 4.97157198167908 5.07137276140649 0.0998007797274099 0.213485659921672 5.0643526690456 0.653794314289993 0.744249639063485 0.0874830793993919 522 486 -0.102889174164599 0.264189636671881 0.357421094425649 0.33670223100296
NDC1 "Undifferentiated 2" "Undifferentiated" 5900 400 4.62107554345842 3.93953533429673 -0.681540209161696 0.282615357109727 4.33520116203919 0.0462183005937435 0.122411473780587 0.969038744714989 3785 3142 -0.268532138904954 1.13946158936747e-13 3.10593105525221e-13 0.394007771361359
NDC80 "Undifferentiated 2" "Undifferentiated" 13219 797 5.69146036130178 2.44383812973916 -3.24762223156262 1.18245235812324 4.29031022452195 0.0282340723126754 0.0931439496581731 0.999986395748429 3271 3299 0.0122932761914294 0.658958366615361 0.806221634620576 0.00375687402703159
NDE1 "Undifferentiated 2" "Undifferentiated" 2367 151 3.36953490755411 3.00221160759526 -0.367323299958852 0.122402887527027 3.23967395104192 0.00787862835099535 0.0489436839689928 0.991570968553772 762 1090 0.515896139489077 1.20964020526365e-13 3.2949040560874e-13 0.368730180162124
NDEL1 "Undifferentiated 2" "Undifferentiated" 2379 335 3.32495231935962 4.28691793321732 0.9619656138577 0.282772272160122 3.75351426951011 0.0123065943778926 0.0602431554574223 0.983833230345589 1160 870 -0.414623348266702 1.51354212611541e-10 3.7468971784836e-10 0.231476383821955
NDFIP1 "Undifferentiated 2" "Undifferentiated" 13115 1551 5.83908114939549 6.79075663298238 0.951675483586898 0.310584791521174 6.2441768190977 0.0180405924332404 0.0734873181608455 0.999996013748411 4290 2202 -0.961844406047502 4.73105672914531e-128 5.11799902252345e-127 0.334512189461335
NDFIP2 "Undifferentiated 2" "Undifferentiated" 4780 599 4.30142922839585 5.07324094001489 0.771811711619036 0.242612283178125 4.59612029419418 0.0159901813023628 0.068497281746176 0.945126450597971 2178 1660 -0.391614123153531 2.92492222264452e-16 8.52214774590558e-16 0.251835408574203
NDN "Undifferentiated 2" "Undifferentiated" 11245 2053 5.73237398982188 7.03605715250614 1.30368316268426 0.260044416454246 6.25396036698896 0.0032379940097962 0.030652654156055 0.999999999283254 5936 8629 0.539626446297649 1.54892029617982e-83 1.16569345570253e-82 0.413924534536878
NDNF "Undifferentiated 2" "Undifferentiated" NA NA NA NA NA NA NA NA NA 0.666116671481778 35 38 0.115477217419936 0.733049960549894 0.888117339428653 NA
NDOR1 "Undifferentiated 2" "Undifferentiated" 757 25 1.70388272956456 0.468532770870081 -1.23534995869448 0.422733578453215 1.12021577960492 0.0186121848290632 0.0746892068205041 0.9952710533359 464 299 -0.632268215499513 6.44755199721005e-09 1.51114012193144e-08 0.511813038118929
NDP "Undifferentiated 2" "Undifferentiated" NA NA NA NA NA NA NA NA NA 0.865078875061587 32 25 -0.343954401217361 0.370697947918463 0.481370377111931 NA
NDRG1 "Undifferentiated 2" "Undifferentiated" 346 177 0.445906969576657 3.47573290488145 3.02982593530479 0.695413532160131 1.95855079293071 0.00398758577204938 0.0343727662913453 0.999988821267158 308 319 0.0504650669829879 0.77905556144818 0.924251433150506 0.0166560944623742
NDRG2 "Undifferentiated 2" "Undifferentiated" 1659 478 2.95933806315003 3.89628928604724 0.936951222897219 0.495364232473667 3.38756205471608 0.100548088221426 0.197347464148972 0.999065917139228 2233 2551 0.191999143281555 5.45022589189124e-06 1.12310497148645e-05 0.204919038034722
NDRG3 "Undifferentiated 2" "Undifferentiated" 5360 342 4.46881130181247 3.83269081254247 -0.636120489270004 0.244920321098677 4.17120082722325 0.0339794969924337 0.102503045657306 0.936570636324714 1967 2768 0.492634833027691 6.37447591177222e-30 2.45838182743591e-29 0.303834849008829
NDRG4 "Undifferentiated 2" "Undifferentiated" 1630 186 2.52566774235479 3.17912035783155 0.653452615476756 0.325899025478953 2.85406999134419 0.0829897997450728 0.17454973286487 0.384261365246907 1223 2275 0.89489699961393 6.47560074858908e-60 3.83232068752075e-59 0.787524781206016
NDST1 "Undifferentiated 2" "Undifferentiated" 2573 195 3.33822796058558 3.2055158595965 -0.132712100989081 0.346072398193461 3.27606293508998 0.714743987851877 0.791837676827542 0.044720023360701 2771 1826 -0.601450623509725 2.12874903688216e-41 9.8756819238587e-41 0.562004039884607
NDST2 "Undifferentiated 2" "Undifferentiated" NA NA NA NA NA NA NA NA NA 0.548955230269341 16 10 -0.628031222613042 0.245166544025395 0.333244767549329 NA
NDST3 "Undifferentiated 2" "Undifferentiated" NA NA NA NA NA NA NA NA NA 0.842247480874958 12 39 1.62148837674627 0.000755796356229385 0.0013720109348482 NA
NDST4 "Undifferentiated 2" "Undifferentiated" NA NA NA NA NA NA NA NA NA 0.777943912610235 27 28 0.050626073069968 0.896840320604231 1 NA
NDUFA1 "Undifferentiated 2" "Undifferentiated" 49186 3101 7.57265718262326 7.60719668463424 0.0345395020109818 0.118408857952323 7.59773398355779 0.77904691455728 0.843235669003258 0.0295043617402401 17355 16297 -0.0907395554682443 4.73175696980477e-08 1.07076945148182e-07 0.420054338050535
NDUFA10 "Undifferentiated 2" "Undifferentiated" 25315 1781 6.70177971629567 6.58185817263466 -0.119921543661007 0.116684464322636 6.62690071969444 0.343618219867585 0.464235837715841 0.0634841596502126 10874 11315 0.0573486808854375 0.000851395221369019 0.00153934799874787 0.244433332343236
NDUFA11 "Undifferentiated 2" "Undifferentiated" 42029 3712 7.4604392481151 7.26588358661256 -0.194555661502543 0.198837202644782 7.31559395674391 0.35961806985178 0.480057472852532 0.0415470547100516 794 726 -0.128999496252123 0.0726116286354586 0.108124544516843 0.663046735601869
NDUFA12 "Undifferentiated 2" "Undifferentiated" 54562 2939 7.74838381051966 7.28676616486672 -0.461617645652942 0.0997857426925799 7.555890306802 0.00384415827851775 0.033633677783313 0.999997887541167 20308 17523 -0.212787084382528 2.30684222603137e-43 1.10513836874991e-42 0.460959598027385
NDUFA13 "Undifferentiated 2" "Undifferentiated" 30887 2422 7.03194840751441 6.82932611834394 -0.202622289170471 0.186112987627129 6.910574957618 0.31226788555275 0.434301601937465 0.0464855549414333 67367 37400 -0.848986625353301 0 0 0.567750746942484
NDUFA2 "Undifferentiated 2" "Undifferentiated" 42129 2863 7.41815823620773 7.49040549776604 0.0722472615583056 0.106973604280725 7.45021517846617 0.523065270821282 0.63351169084457 0.0784862430969137 25413 12547 -1.01816602988097 0 0 0.482868260912027
NDUFA3 "Undifferentiated 2" "Undifferentiated" 38086 3302 7.19460400696855 7.38220465183195 0.187600644863401 0.160377690442635 7.24858458511408 0.275928043619137 0.397142031270176 0.992340030589152 33747 22289 -0.598405389993116 1.61657486789558e-296 4.47190796313286e-295 0.432245342137444
NDUFA4 "Undifferentiated 2" "Undifferentiated" 323046 26442 10.1826425872016 10.4860909366117 0.303448349410088 0.117514551566652 10.2993962416171 0.0361008913781988 0.106007439017429 0.995868319983048 75123 93026 0.30837562061075 8.07991881669693e-299 2.25121651750388e-297 0.984273138456609
NDUFA4L2 "Undifferentiated 2" "Undifferentiated" 3851 169 3.42970711540929 1.80324488158559 -1.6264622338237 0.833074567010093 2.62477809532015 0.0807380973965622 0.17146839693246 0.98248019887314 4081 1109 -1.87871650579525 4.31316017643658e-187 6.98912415535714e-186 0.88162471555058
NDUFA5 "Undifferentiated 2" "Undifferentiated" 37863 3005 7.20700884084817 7.48318305970282 0.276174218854657 0.159688592832158 7.27896397406414 0.127276673775708 0.230743527650576 0.998026119850651 7879 4866 -0.695162855065236 7.84675476684984e-134 8.91693423153054e-133 0.41713944475748
NDUFA6 "Undifferentiated 2" "Undifferentiated" 54226 3487 7.82504340804608 7.4792254250602 -0.345817982985889 0.157534237678496 7.64306832722701 0.0636952297485188 0.147860525858669 0.998980412359351 15990 21506 0.427546137202978 2.19798290913635e-138 2.56860235682054e-137 0.356018390692681
NDUFA7 "Undifferentiated 2" "Undifferentiated" 4187 355 4.11269042495582 4.26776004403593 0.15506961908011 0.213544437945289 4.13589049460781 0.498359286833464 0.612485486162722 0.0360593559112416 11377 9718 -0.227367200252923 2.06698724880475e-29 7.87896478068016e-29 0.372852905114172
NDUFA8 "Undifferentiated 2" "Undifferentiated" 39589 2251 7.23721081298821 6.99699571890708 -0.240215094081139 0.188403705396402 7.11341966594011 0.246271291039773 0.366647635695404 0.191489336824865 13775 13384 -0.0415399088687039 0.0732861755445325 0.109080077387026 0.172927971190157
NDUFA9 "Undifferentiated 2" "Undifferentiated" 21681 1435 6.45596676222737 5.8863809972895 -0.569585764937872 0.347221634382967 6.16988696428721 0.144406244415853 0.251662670868643 0.525901543732068 1193 1623 0.443748795920371 5.12754287131791e-16 1.48681851093441e-15 0.304545923097654
NDUFAB1 "Undifferentiated 2" "Undifferentiated" 233726 5969 9.49998723215178 8.56527635370204 -0.934710878449739 0.286549203966274 9.12449271365957 0.0138462121321138 0.0641885595258887 0.999977943345935 17757 18169 0.0330893126902956 0.000126576368262894 0.000241957038010136 0.0330599057774761
NDUFAF1 "Undifferentiated 2" "Undifferentiated" 4638 240 4.29267090069338 3.5641607745822 -0.728510126111185 0.146664998540867 3.94892210917303 0.000941021016547774 0.0154441811223111 0.99998570779266 455 140 -1.69333866176595 2.77304846866053e-37 1.2023580507645e-36 0.637032412185749
NDUFAF2 "Undifferentiated 2" "Undifferentiated" 14331 984 5.9394830676355 5.70442991118268 -0.235053156452827 0.101002483049822 5.79734874335242 0.0311622917074886 0.0978171582046081 0.993238238695199 5563 2678 -1.05442783869986 1.22655081152458e-184 1.95964768270314e-183 0.562720898767402
NDUFAF3 "Undifferentiated 2" "Undifferentiated" 20731 1818 6.35472999764692 6.96183923961394 0.607109241967022 0.215920747495531 6.66198976187677 0.0254289868538837 0.0885869859172656 0.981523901079938 4329 5152 0.251045567538942 2.50533584393519e-17 7.47969831667607e-17 0.413509711572763
NDUFAF4 "Undifferentiated 2" "Undifferentiated" 28238 1650 6.79196328985461 6.3135459702939 -0.478417319560704 0.181920692669411 6.55003090535429 0.0397516720872398 0.112269782680579 0.967944348243559 1322 9324 2.81729066375129 0 0 0.460868851182346
NDUFAF5 "Undifferentiated 2" "Undifferentiated" 6120 495 4.62528528122688 4.33554884753091 -0.289736433695969 0.260816927821401 4.49961131310187 0.302591005343601 0.424504952697925 0.0522138825039223 730 1492 1.0302708541821 5.79003149744798e-56 3.26970457616164e-55 0.438361245737069
NDUFAF6 "Undifferentiated 2" "Undifferentiated" 7524 276 4.71968056967168 3.46705168453706 -1.25262888513462 0.368973819617532 4.16781498190275 0.0102892522569345 0.0556282289121648 0.999979968748265 2874 2385 -0.268967913023872 1.33971660757971e-10 3.32422762547073e-10 0.214722745272608
NDUFAF7 "Undifferentiated 2" "Undifferentiated" 12335 278 5.5117430478927 3.78022553663494 -1.73151751125777 0.323950389951599 4.74568882150479 0.000965970193240652 0.0156673807843627 0.999992139787942 3857 847 -2.1857169734859 0 0 0.827949303211454
NDUFAF8 "Undifferentiated 2" "Undifferentiated" 21660 1016 6.54810307740651 6.10040592185304 -0.447697155553461 0.313475315734019 6.28292990927513 0.195350777057744 0.31032323924887 0.320190558765256 8634 5710 -0.596452793159939 3.3663547007132e-113 3.26256718841894e-112 0.800383850390033
NDUFB1 "Undifferentiated 2" "Undifferentiated" 36545 2553 7.29055995339041 6.84238356951138 -0.448176383879022 0.183573271720812 7.04691787564125 0.0445749609959164 0.119673273134995 0.410142844334738 32664 36379 0.155399903250342 6.17836507308522e-35 2.58341311326327e-34 0.204749378465479
NDUFB10 "Undifferentiated 2" "Undifferentiated" 110181 5723 8.70358191710831 8.41297428147313 -0.290607635635183 0.0992898148874971 8.55342655247915 0.0204912856685619 0.0787697194140511 0.893121764522456 14365 18222 0.343102064786861 6.98885486537986e-92 5.69340284447689e-91 0.351246859433029
NDUFB11 "Undifferentiated 2" "Undifferentiated" 140065 5161 8.65866896379789 8.25362210644117 -0.405046857356716 0.285610934152275 8.51253053125296 0.197185877154208 0.312240292858001 0.997177738888002 13149 4077 -1.68912911905043 0 0 0.56811605457654
NDUFB2 "Undifferentiated 2" "Undifferentiated" 66562 4629 8.06395035494968 8.0674313293723 0.00348097442262052 0.073558883286967 8.0688727638184 0.962750246496862 0.975863973420872 0.0283253023980337 27697 22151 -0.322344847989383 2.55576784432307e-120 2.62824686869208e-119 0.497314770182007
NDUFB3 "Undifferentiated 2" "Undifferentiated" 37075 1987 7.21004992027094 7.07981395786839 -0.13023596240255 0.198289740487312 7.1546999185849 0.531806394246759 0.641534386068719 0.398903596616621 13611 10600 -0.360678694740904 1.0102554281241e-73 6.92726137046571e-73 0.61016007577838
NDUFB4 "Undifferentiated 2" "Undifferentiated" 74121 3725 8.30117536811403 7.80716286682818 -0.494012501285856 0.141353571009584 8.06392071600151 0.00823479543850919 0.0498025378209168 0.996155542264317 3918 1524 -1.3616763302646 2.59472953870013e-193 4.36907328585994e-192 0.61079791911467
NDUFB5 "Undifferentiated 2" "Undifferentiated" 50194 2947 7.6253120153169 7.19619941757701 -0.42911259773989 0.149952217795308 7.41417733832956 0.0268014482132802 0.0907552991555719 0.977691809399951 16196 15618 -0.0524245341361979 0.000337371122086509 0.000627796887188464 0.122169645944479
NDUFB6 "Undifferentiated 2" "Undifferentiated" 34982 2085 7.14687465839487 7.13370946964658 -0.0131651887482978 0.162368994256191 7.16826485174847 0.937678537090934 0.958215897869879 0.390563800432917 9907 8645 -0.196561032350459 1.54712758610419e-19 4.8800421204303e-19 0.517324582842843
NDUFB7 "Undifferentiated 2" "Undifferentiated" 73246 5072 8.14173663497159 8.2207759351142 0.0790393001426057 0.135052697820306 8.13526558209611 0.576489840785843 0.680504492344258 0.100929092973498 30008 19798 -0.599967679246192 0 0 0.469100521418086
NDUFB8 "Undifferentiated 2" "Undifferentiated" 56701 6272 7.81550658872344 8.21200135312385 0.396494764400414 0.128049843119095 7.95762247692885 0.0186799729126688 0.0748162422524168 0.999959967631878 25021 62368 1.31763201925905 0 0 0.588551948828374
NDUFB9 "Undifferentiated 2" "Undifferentiated" 75341 4521 8.13901030829834 8.10705909390687 -0.0319512143914711 0.0865142861823628 8.15746467959146 0.723674453630932 0.798838863785935 0.514264539785881 17121 19727 0.204393473817848 1.40870841754834e-39 6.34672633722802e-39 0.463752611931184
NDUFC1 "Undifferentiated 2" "Undifferentiated" 35843 2970 7.24992083609737 7.46038191886108 0.210461082763704 0.0919076760745221 7.34210318030933 0.0514132809000421 0.13025256971903 0.998344920202825 18529 21716 0.228961940743436 2.33140406617677e-47 1.17811347435926e-46 0.925237821300048
NDUFC2 "Undifferentiated 2" "Undifferentiated" 69673 6010 8.10716299371024 8.44738343117711 0.340220437466872 0.082110080862893 8.23178996578852 0.00361817717221619 0.0324364508458254 0.995414418085729 32345 50384 0.639406980890763 0 0 0.68123949753185
NDUFS1 "Undifferentiated 2" "Undifferentiated" 14296 1231 5.90801144351364 6.09233546434929 0.184324020835653 0.100142043148716 5.96613384965062 0.11015103271098 0.209613150309268 0.213833143041474 6487 6724 0.0517604481140758 0.0276229456760193 0.0435543294577346 0.280812277637033
NDUFS2 "Undifferentiated 2" "Undifferentiated" 36595 2550 7.28010343872576 7.02660036264296 -0.253503076082793 0.285206427092361 7.20703232154858 0.401785605513241 0.521771126047508 0.160928668073265 8978 15525 0.790059508000057 4.15513004168344e-300 1.16439852571864e-298 0.430873685156458
NDUFS3 "Undifferentiated 2" "Undifferentiated" 40896 3300 7.33420903351267 7.58030553129661 0.246096497783937 0.0487546393760789 7.44396412282536 0.00580971779101916 0.0420067748529507 0.285271862263393 6672 11096 0.733762297332134 1.02946323013235e-193 1.73948743353253e-192 0.600741295542692
NDUFS4 "Undifferentiated 2" "Undifferentiated" 30763 2996 7.0174601177677 7.33165927300767 0.314199155239971 0.100762089923999 7.15261346697797 0.0060147869437611 0.0425072315069897 0.99074786815209 5370 8787 0.710344148267743 1.19975979350867e-146 1.49306867875976e-145 0.641980225342337
NDUFS5 "Undifferentiated 2" "Undifferentiated" 209867 16752 9.56657887527844 9.74307164950509 0.17649277422665 0.152881018535098 9.65120464832785 0.287424412410126 0.409091637047017 0.182406565277414 0 0 0 1 1 0
NDUFS6 "Undifferentiated 2" "Undifferentiated" 112058 6958 8.78206518306386 8.51001200690871 -0.272053176155152 0.105123704674522 8.64252598410155 0.0355232551985097 0.105031157207588 0.84111253111494 47950 27247 -0.815410562288398 0 0 0.600110241955285
NDUFS7 "Undifferentiated 2" "Undifferentiated" 46944 2317 7.51261688762368 7.09307478317866 -0.419542104445016 0.105476475664943 7.33242057423692 0.00441806304304287 0.0364717709280828 0.914501365212697 17669 12039 -0.553466647791915 3.41653129032366e-186 5.50598816621676e-185 0.805169828951367
NDUFS8 "Undifferentiated 2" "Undifferentiated" 62820 4190 7.90711129764972 8.21866031957463 0.311549021924915 0.165150937436912 8.06583841614598 0.10019251320759 0.196994882484569 0.188224641254263 11265 15118 0.424387343374762 8.71275164315347e-107 7.96195010939235e-106 0.789961037161755
NDUFV1 "Undifferentiated 2" "Undifferentiated" 34694 1740 6.90790157032611 6.67007622523607 -0.23782534509004 0.229811843407235 6.82904887642495 0.335222932901579 0.456417503382928 0.190448407213953 6706 8428 0.329693880761564 1.52892388779694e-39 6.878736562105e-39 0.367464405425489
NDUFV2 "Undifferentiated 2" "Undifferentiated" 93380 3923 8.52709650034513 7.77824759681112 -0.748848903534006 0.0984252120927095 8.18487689088346 0.000156633453192994 0.00518668537831937 0.999998764095173 34310 24553 -0.482713106382757 1.67485706489952e-272 4.14200922154717e-271 0.644606814678786
NDUFV3 "Undifferentiated 2" "Undifferentiated" 22333 1748 6.49819128160079 6.83258132691622 0.334390045315429 0.24852123482983 6.65373122794789 0.221183061736927 0.338754728675983 0.404175823632816 12807 8265 -0.631783944141717 1.04636328726715e-162 1.46930955001023e-161 0.395369571912845
NEB "Undifferentiated 2" "Undifferentiated" 672 47 0.821692283014955 1.63799418621834 0.816301903203385 0.751254872027802 1.22621982429683 0.350798597602918 0.471220864592783 0.118011294394721 183 119 -0.616671360448494 0.000415895355490252 0.000768160784406071 0.300867454385739
NEBL "Undifferentiated 2" "Undifferentiated" 703 281 1.73566251967624 4.05434468437168 2.31868216469544 1.09403242367448 2.89345223731427 0.0729175666135216 0.160768029743814 0.998905104896243 370 441 0.252627182770628 0.0180466034639615 0.0290437524498131 0.108952915848995
NECAB1 "Undifferentiated 2" "Undifferentiated" 2913 51 3.39709637864272 1.69268676596441 -1.70440961267831 0.711594319606165 2.55176881714155 0.0458299491639327 0.121820985967629 0.891278515465165 610 101 -2.58260322784723 6.6716997214067e-70 4.41074747030794e-69 0.746245256510475
NECAB2 "Undifferentiated 2" "Undifferentiated" 658 122 1.23050052614089 2.8995767889529 1.66907626281201 0.745875178221811 2.15350514250647 0.0599255477154712 0.143033675535363 0.829445509088758 148 197 0.410188099617448 0.0101179974567677 0.01671714187311 0.245757553897733
NECAB3 "Undifferentiated 2" "Undifferentiated" 2146 163 3.22753437974221 2.95156111610739 -0.275973263634819 0.290578174633813 3.10210607432916 0.383790875187756 0.503510426835491 0.0586764163989198 863 1055 0.289506617194985 1.09730806569557e-05 2.22774935878894e-05 0.338609577886681
NECAP1 "Undifferentiated 2" "Undifferentiated" 3443 392 3.85965378737626 4.67018841621435 0.810534628838095 0.363484376314153 4.23013225636166 0.0625859334508485 0.146681701048131 0.983752047102849 1656 2074 0.324537733900198 2.3705550043964e-11 6.02881890006986e-11 0.40039959102725
NECAP2 "Undifferentiated 2" "Undifferentiated" 4077 428 4.20811853364506 4.89597940648059 0.68786087283553 0.279568096251832 4.56261387561261 0.0433011555237444 0.117781909379562 0.282762888923609 1015 775 -0.388771844585038 1.14645234088008e-08 2.65930799338787e-08 0.265300009748128
NECTIN1 "Undifferentiated 2" "Undifferentiated" 5012 327 4.28240466240578 3.94590772118975 -0.336496941216026 0.262420505691645 4.06391002584934 0.244197624164222 0.364477568791001 0.528615138469568 2026 4350 1.10200092807363 3.22909101751405e-152 4.17132211228433e-151 0.433773450008072
NECTIN2 "Undifferentiated 2" "Undifferentiated" 18075 1511 5.94397407800564 6.62638575483191 0.682411676826272 0.191274841613128 6.31726903597174 0.0103790955308148 0.055836553114479 0.452731859848704 8825 6526 -0.435339708011953 3.16773637705798e-67 2.0318001724197e-66 0.280305327881981
NECTIN3 "Undifferentiated 2" "Undifferentiated" 5325 541 4.56081284901235 5.27666973492065 0.715856885908294 0.439154611196842 4.84226523070167 0.14648153864942 0.253918704130273 0.67336169959071 1370 1138 -0.267460824071114 2.46389863525445e-06 5.16075723884806e-06 0.213835476697037
NECTIN4 "Undifferentiated 2" "Undifferentiated" 369 11 0.461577428928565 -0.302754760449324 -0.764332189377889 0.89441140394042 0.202283509521984 0.421140722057765 0.541248818748906 0.675842213741935 114 116 0.0248746686390294 0.877035856147453 1 0.030555500677197
NEDD1 "Undifferentiated 2" "Undifferentiated" 3628 372 4.05965497386144 4.18662472293285 0.126969749071415 0.208593137596328 4.0997845484186 0.560591071873093 0.666047888261254 0.482344849159315 2765 2575 -0.102668563035877 0.0107733383389003 0.0177363478655386 0.308957083694534
NEDD4 "Undifferentiated 2" "Undifferentiated" 335 70 0.56366109292862 1.68450132564007 1.12084023271145 0.262730781272317 0.985946536436127 0.00322259042576232 0.0305761037626544 0.999026121571405 334 440 0.396617560212386 0.00035365890387337 0.000656906572144262 0.353857355078091
NEDD4L "Undifferentiated 2" "Undifferentiated" 6254 362 4.7339461028374 3.63960673120168 -1.09433937163572 0.359420232292201 4.1777634921899 0.0201261223399417 0.0780421173381511 0.999798729775277 3698 3117 -0.246514372426211 3.97405593287434e-12 1.03627281287609e-11 0.225263185091972
NEDD8 "Undifferentiated 2" "Undifferentiated" 92647 6737 8.52219808343214 8.71718558221579 0.194987498783654 0.0763817026356092 8.59727756887173 0.0378468745745502 0.108945683437028 0.461390336627944 70967 24961 -1.50743511915888 0 0 0.469626769353378
NEDD8-MDP1 "Undifferentiated 2" "Undifferentiated" 1865 125 3.03710351616089 2.73716694015608 -0.299936576004811 0.138722544074437 2.98843109744565 0.0512334965221599 0.129929569461383 0.621100867045592 667 54 -3.60234457894939 1.19522502672511e-101 1.04915400804646e-100 0.521719574484922
NEDD9 "Undifferentiated 2" "Undifferentiated" 258 91 0.417140704331272 2.18801685387564 1.77087614954437 0.885830387748623 1.14453966501804 0.0864108240138713 0.178957839231261 0.98637274121996 190 203 0.0949965139357469 0.525651579835775 0.657327555178556 0.0536437931925329
NEFH "Undifferentiated 2" "Undifferentiated" 1805 136 3.1129649489591 1.22971846856663 -1.88324648039247 0.851254361753396 2.18111400464579 0.062058060675056 0.145886347365543 0.987201753678742 1400 1473 0.0732795686642517 0.0745785260697571 0.110933982087477 0.0361017666048872
NEFL "Undifferentiated 2" "Undifferentiated" 9790 576 5.44736330187349 4.98749285431418 -0.459870447559307 1.00187667997115 5.0266535934694 0.661829287021433 0.750782237212772 0.999112921953382 1380 997 -0.46860159892079 9.2317102607142e-17 2.72587431363937e-16 0.981708459441929
NEFM "Undifferentiated 2" "Undifferentiated" 7033 836 5.26584445999291 5.74914051749771 0.483296057504807 0.673548430424504 5.41456146336011 0.4982069403481 0.612358827353066 0.451357739385352 3471 2934 -0.242406444447065 2.11720724609223e-08 4.85811128253703e-08 0.250391699558961
NEGR1 "Undifferentiated 2" "Undifferentiated" NA NA NA NA NA NA NA NA NA 0.778533298858887 97 47 -1.02974734339405 4.79720139603456e-05 9.3907205653875e-05 NA
NEIL1 "Undifferentiated 2" "Undifferentiated" 1090 147 2.09674878276098 2.65361446901924 0.55686568625826 0.325209157653511 2.14713772363487 0.119221330661457 0.220511483737782 0.994015467388045 474 633 0.416555326921097 2.32241224881549e-06 4.8754543350025e-06 0.74803554465719
NEIL2 "Undifferentiated 2" "Undifferentiated" 2631 209 3.63373876123911 3.24834709728747 -0.385391663951633 0.184444018210388 3.46901568347201 0.0741488644543745 0.162583626567524 0.510028549888067 1583 1952 0.302119613807182 2.27228303395252e-09 5.40546543850819e-09 0.305285148616477
NEIL3 "Undifferentiated 2" "Undifferentiated" 960 61 1.94458337566474 0.693880830430801 -1.25070254523393 0.541963008849831 1.28531948910953 0.0542039909377377 0.134608084559177 0.967834788446237 930 1082 0.218180170049533 0.000564782540018968 0.00103437521090772 0.129325451911929
NEK1 "Undifferentiated 2" "Undifferentiated" 2579 253 3.45619351147214 3.79820929619667 0.342015784724527 0.200476505421173 3.62581410222554 0.132366604201095 0.237579123171685 0.596811729724474 1356 1355 -0.00106354228251038 0.974946198581264 1 0.00309040918007677
NEK10 "Undifferentiated 2" "Undifferentiated" NA NA NA NA NA NA NA NA NA 0.955272470039415 58 161 1.45720695352278 1.25875559314676e-11 3.23269805115304e-11 NA
NEK11 "Undifferentiated 2" "Undifferentiated" 290 42 0.345793379513714 1.16686729151349 0.821073911999777 0.553879555908747 0.648130570125721 0.187955806361094 0.302443069321362 0.277857921177926 100 83 -0.265894059973034 0.21140446107371 0.29156951454639 0.196541889486391
NEK2 "Undifferentiated 2" "Undifferentiated" 4916 335 4.44793121994035 1.81427819268641 -2.63365302725393 0.977557095282673 3.31044001563004 0.0303972481933628 0.0965998140255489 0.994247233588453 2462 2480 0.0105051073934699 0.773650120930433 0.920149925784467 0.00395722788002057
NEK3 "Undifferentiated 2" "Undifferentiated" 4386 252 4.26690153798602 3.34411903337457 -0.922782504611456 0.35326614431868 3.78308599358404 0.0324984907995568 0.100114368880162 0.975350316093152 1284 1193 -0.105965522816435 0.0761308017967853 0.113023207027721 0.114832609295137
NEK4 "Undifferentiated 2" "Undifferentiated" 3152 169 3.86493689711821 2.98873436841782 -0.876202528700394 0.221551711348777 3.44826390947572 0.00270814724246109 0.0276013300577003 0.986310030589374 1574 800 -0.975477680865931 1.14311696958661e-53 6.27062804506375e-53 0.907629783226047
NEK5 "Undifferentiated 2" "Undifferentiated" 311 79 0.844743501745982 2.29502517897646 1.45028167723048 0.804588283094294 1.21277597701742 0.114667097694181 0.215070051593072 0.987771378609689 131 286 1.12051280731723 9.71055735211971e-14 2.65174492407906e-13 0.772617364550185
NEK6 "Undifferentiated 2" "Undifferentiated" 1722 344 3.01152865511167 4.36569078523761 1.35416213012594 0.315514977338874 3.55937952378506 0.00327531392867701 0.0308510236921025 0.999998543035512 1178 2100 0.833512443693283 2.04120238881443e-55 1.14468123536063e-54 0.615518943522489
NEK7 "Undifferentiated 2" "Undifferentiated" 2449 242 3.49261785300897 3.82782995986563 0.335212106856659 0.33126895058945 3.63498461161089 0.346606091543964 0.466781987717706 0.097279469610277 1221 1028 -0.248001302924761 5.22781561620479e-05 0.000102161087488333 0.298360097738579
NEK8 "Undifferentiated 2" "Undifferentiated" 2099 166 3.17583987454412 3.10157435860539 -0.0742655159387366 0.137337050995043 3.1400017562245 0.595570211565777 0.696541872210601 0.101263660845846 2032 1114 -0.866566505037065 1.69127814529107e-53 9.25138700717976e-53 0.522384402672693
NEK9 "Undifferentiated 2" "Undifferentiated" 1640 558 2.84742926414882 4.69859910834213 1.85116984419331 0.160309812689324 3.57257125887587 1.10265033291068e-09 8.56207983505143e-07 0.999999999976989 707 5539 2.96806471085355 0 0 0.72658361840143
NELFA "Undifferentiated 2" "Undifferentiated" 9304 710 5.28134585044316 5.32559862704866 0.0442527766055063 0.0808631066264795 5.31314970201325 0.597333414502303 0.697618945457475 0.0285041591345689 5737 6026 0.0708920966857837 0.00607677986136012 0.0102500666581339 0.7268642150029
NELFB "Undifferentiated 2" "Undifferentiated" 9409 607 5.28739248843049 5.12171045468118 -0.165682033749308 0.07726669868891 5.27640994911481 0.0467197952046331 0.123221620338399 0.640286095109089 5767 5117 -0.172491017201376 4.09004928436151e-10 9.993654806609e-10 0.962024632307565
NELFCD "Undifferentiated 2" "Undifferentiated" 7859 772 5.09113923237513 5.42092108581039 0.329781853435258 0.165181758375838 5.22552082100309 0.0796110746919352 0.169975595802131 0.800273173704815 4630 5033 0.120381459457286 0.000131929216395077 0.000252064859030515 0.365033606923187
NELFE "Undifferentiated 2" "Undifferentiated" 23586 1422 6.60013623805498 6.5433545787135 -0.0567816593414729 0.124080192136984 6.6118016375602 0.660639801924006 0.7497774974079 0.166100206046029 1029 1789 0.797315250081038 1.16446663020828e-44 5.68550979005372e-44 0.482808150280744
NELL2 "Undifferentiated 2" "Undifferentiated" 1821 150 3.04357244033357 3.11711516195824 0.0735427216246674 0.357517545675357 3.11454313908506 0.843081474456799 0.890684033898917 0.383188478570659 225 283 0.329568157089494 0.0165336956420711 0.0267043525242359 0.562793311402093
NEMF "Undifferentiated 2" "Undifferentiated" 12748 866 5.83073409474487 5.61983518307469 -0.210898911670182 0.0965495557937774 5.75230354697206 0.0654349092997466 0.150409493642933 0.467262214612445 5715 4281 -0.416721120710307 2.22170546898118e-45 1.09496321459281e-44 0.669384925989592
NEMP1 "Undifferentiated 2" "Undifferentiated" 2768 224 3.53400296117607 3.06200720127306 -0.471995759903014 0.316378796853565 3.28231779796444 0.182245152158408 0.295705076455017 0.580235782845316 1522 1492 -0.0287017763527509 0.570524398858021 0.707320216370236 0.0608093944713583
NEMP2 "Undifferentiated 2" "Undifferentiated" 465 46 1.18175865896069 0.456000743176854 -0.725757915783831 0.462604806834263 0.791018819913086 0.160784438895491 0.2708223791808 0.209256939850384 401 377 -0.088809266957856 0.391880868071873 0.506263335068634 0.122367617392007
NENF "Undifferentiated 2" "Undifferentiated" 10882 802 5.57944807105744 5.04140097844016 -0.538047092617283 0.327944154830066 5.34146857572 0.143623928536191 0.250665026601668 0.989187557410645 2919 8317 1.51026831587898 0 0 0.424401512751854
NEO1 "Undifferentiated 2" "Undifferentiated" 3169 467 3.81199824153458 4.90696083383121 1.09496259229663 0.280005285694241 4.26319292255485 0.00606453508802162 0.042688829424125 0.999996837709364 2709 1961 -0.465967810021995 6.8842372691493e-27 2.50434661806889e-26 0.229892062257978
NEPRO "Undifferentiated 2" "Undifferentiated" 6853 469 4.9504508765677 4.48033573142973 -0.470115145137969 0.151912561491402 4.66253230460939 0.025905361330045 0.0893774532531185 0.995593636781751 4761 4198 -0.181521832435317 8.9888524093229e-10 2.16681361949619e-09 0.386122068843462
NES "Undifferentiated 2" "Undifferentiated" 36384 1985 7.12722060899222 6.93021856837711 -0.197002040615109 0.25401659128067 7.05405705880698 0.468463198804594 0.585075501856387 0.360714255934186 20453 29696 0.537934191582148 1.00732815134354e-244 2.18186826874902e-243 0.422615045123693
NET1 "Undifferentiated 2" "Undifferentiated" 7597 607 4.98689979338993 3.39505742974065 -1.59184236364928 0.711467041362989 4.19214823724898 0.0609613544058483 0.144208657109341 0.997916957174084 3189 6368 0.997510447974302 1.86966314430205e-177 2.85521743897989e-176 0.278101052585464
NETO1 "Undifferentiated 2" "Undifferentiated" 327 15 0.591807477284955 -0.257659156384996 -0.849466633669951 0.722745721288714 0.0519599084722141 0.273943018334877 0.395017184284183 0.321006273449155 24 28 0.214124805352848 0.593520712258658 0.733201599500903 0.167584004895766
NETO2 "Undifferentiated 2" "Undifferentiated" 7822 94 5.03114318061809 2.26785328516174 -2.76328989545636 0.613812706386269 3.68109251765281 0.00170733130444508 0.0220497755991951 0.998577480409862 574 474 -0.275634442613427 0.00217678353343003 0.00381770096380211 0.099748652165178
NEU1 "Undifferentiated 2" "Undifferentiated" 22973 1767 6.05504864746076 6.99383462773573 0.93878598027497 0.421366404454222 6.54577431617215 0.0610989004671693 0.144479013971091 0.34690613596342 2950 5730 0.957582975483798 1.8214376663832e-162 2.54659342756999e-161 0.980748278566699
NEU3 "Undifferentiated 2" "Undifferentiated" 1120 54 2.23233356644081 1.57904553734642 -0.653288029094388 0.236325494092981 1.9962612325913 0.0185538433518299 0.0745514067927342 0.981778063381235 377 812 1.10486911785396 1.92288679878549e-36 8.23596106429599e-36 0.385909529170963
NEURL1 "Undifferentiated 2" "Undifferentiated" 1261 16 1.43141771629384 -0.457234742133721 -1.88865245842756 1.07999343666175 0.83969142835638 0.169575868580741 0.281018617324134 0.99136377342875 259 271 0.0650950282218848 0.717186439784095 0.870750405666764 0.0322437375587137
NEURL1B "Undifferentiated 2" "Undifferentiated" 419 33 0.867080403886697 0.592874077929877 -0.274206325956819 0.333608434891796 0.64179879699045 0.421305966827649 0.541349191422764 0.272955564386316 787 325 -1.2733236652253 9.00343249046665e-40 4.06392696376215e-39 0.56033299113477
NEURL2 "Undifferentiated 2" "Undifferentiated" 958 121 1.75648964552757 1.78326411513049 0.0267744696029197 0.617645319046522 1.71446133493176 0.966672801339823 0.97824736367565 0.100212825982106 106 843 2.97963220230604 4.9815947608765e-113 4.81595611331066e-112 0.502256596293988
NEURL4 "Undifferentiated 2" "Undifferentiated" 1339 101 2.46978715988232 2.35605582809979 -0.11373133178253 0.272661322508209 2.39473657589101 0.689132797271644 0.773143026305121 0.0433421731731393 302 542 0.841634404331411 1.52941737600058e-16 4.4865381107219e-16 0.468355224570449
NEUROD1 "Undifferentiated 2" "Undifferentiated" NA NA NA NA NA NA NA NA NA 0.23737459868417 8 16 0.917537839808027 0.131953006478278 0.189199408918576 NA
NEUROD4 "Undifferentiated 2" "Undifferentiated" NA NA NA NA NA NA NA NA NA 0.743359294814886 11 7 -0.584962500721156 0.307514135967421 0.410414482657189 NA
NEUROG1 "Undifferentiated 2" "Undifferentiated" NA NA NA NA NA NA NA NA NA 0.991651188735492 21 21 0 0.321210842260803 0.427515757064966 NA
NEUROG2 "Undifferentiated 2" "Undifferentiated" NA NA NA NA NA NA NA NA NA 0.304607655083003 66 63 -0.0660891904577724 0.649586705672211 0.796214518840151 NA
NEXMIF "Undifferentiated 2" "Undifferentiated" NA NA NA NA NA NA NA NA NA 0.618868785511259 173 176 0.0246620542342691 0.834874820705906 0.981211706006223 NA
NEXN "Undifferentiated 2" "Undifferentiated" 659 177 1.50035491101913 3.46438416963471 1.96402925861558 0.410616554259756 2.48231371151615 0.00269147816823933 0.0275898719160111 0.999943312852228 211 515 1.28330680086005 8.69469218698472e-27 3.15702267970696e-26 0.653405133976793
NF1 "Undifferentiated 2" "Undifferentiated" 4824 639 4.46702121362747 4.88646919744681 0.41944798381934 0.137007960788892 4.56491336775536 0.0142611967140784 0.0650486194574615 0.645212737439956 2307 1582 -0.543981968508301 1.18987798393371e-30 4.6443856643605e-30 0.360871478452044
NF2 "Undifferentiated 2" "Undifferentiated" 5883 764 4.76927567210195 4.94053502750092 0.171259355398965 0.296540660605459 4.78533616171924 0.581532670287772 0.684246793792526 0.299059929478948 3336 6900 1.04825374645867 1.51726041155074e-220 2.92631778976777e-219 0.544477216225155
NFASC "Undifferentiated 2" "Undifferentiated" 571 59 1.39319067570228 1.48612330588162 0.0929326301793352 0.336384476728381 1.47678852582455 0.787111523953089 0.849246510950341 0.0843285348611288 228 507 1.14948089867522 1.34167270299796e-23 4.58770090426495e-23 0.521063327621028
NFAT5 "Undifferentiated 2" "Undifferentiated" 5383 402 4.52922981088803 4.52730201910634 -0.00192779178168401 0.24087582438477 4.48448980285948 0.993836948628077 0.995510471458409 0.030015358902548 1605 1918 0.256882818678066 8.00232427537677e-07 1.7133680591375e-06 0.498130874204751
NFATC1 "Undifferentiated 2" "Undifferentiated" 1502 29 2.29738552872541 0.690107578841262 -1.60727794988415 0.91418601089828 1.50485319759815 0.126409342601379 0.229662940773367 0.997884101511685 389 312 -0.317311466816992 0.00428159645807478 0.00732280814468823 0.197421651208407
NFATC2 "Undifferentiated 2" "Undifferentiated" NA NA NA NA NA NA NA NA NA 0.994910903175933 104 161 0.625604485218502 0.000492841007130369 0.000905645665831158 NA
NFATC2IP "Undifferentiated 2" "Undifferentiated" 12795 907 5.79318966430992 5.32696241930024 -0.466227245009684 0.175843463409216 5.56969468416639 0.0377446574182599 0.108802696929109 0.997565448153268 7591 9205 0.278094450202777 1.49606547185149e-33 6.12340135213108e-33 0.271997318753054
NFATC3 "Undifferentiated 2" "Undifferentiated" 5907 405 4.70159705074364 4.54944761176801 -0.152149438975631 0.179053531840522 4.69221749145675 0.431774028798364 0.551151806615728 0.0622447098064748 3169 3918 0.30600273257544 2.92591798486915e-18 8.93087576592152e-18 0.400445944824793
NFATC4 "Undifferentiated 2" "Undifferentiated" 2722 189 3.44444098203939 3.48245425739328 0.0380132753538924 0.395877990184468 3.52276059098012 0.926130617031278 0.950222709224263 0.565350623288002 1144 823 -0.474631355801088 2.85814069914327e-13 7.70393047024086e-13 0.480748404774285
NFE2 "Undifferentiated 2" "Undifferentiated" 383 56 1.04393097067081 0.854464563373988 -0.189466407296822 0.687987165488862 0.836058606001459 0.792008136436234 0.85282623392995 0.0576804170964071 99 168 0.75702324650746 3.14775243451784e-05 6.22605496853967e-05 0.444389500290209
NFE2L1 "Undifferentiated 2" "Undifferentiated" 7889 658 5.00132800677942 5.26207146186763 0.26074345508821 0.159116029143982 5.12141981355397 0.141885054999569 0.248664116703998 0.0645539507919887 5577 3466 -0.686060097825479 1.53081193835333e-95 1.28156689901746e-94 0.420157615435258
NFE2L2 "Undifferentiated 2" "Undifferentiated" 6925 706 4.83975221378359 5.69536542633149 0.855613212547894 0.47173542496166 5.25184153715044 0.111904721939802 0.211807474920796 0.945429453586407 3606 3812 0.0801271079385449 0.0189275390797868 0.0304033900241387 0.0936487501168172
NFE2L3 "Undifferentiated 2" "Undifferentiated" 14127 632 6.00887884533734 2.58206514871362 -3.42681369662372 1.09874796261416 4.42992235426556 0.0174852975503967 0.0720521438334516 0.999945697431888 19368 14476 -0.419986800571022 1.46855453096914e-120 1.51261116689821e-119 0.122558982703033
NFIA "Undifferentiated 2" "Undifferentiated" 1680 990 2.88620382240339 5.33736841411612 2.45116459171274 0.418397102434171 3.79045798292955 0.00126043843733837 0.0185928644980543 0.999999989491911 1624 3553 1.1290039632255 7.44960272931328e-102 6.55402577239538e-101 0.460599001406354
NFIB "Undifferentiated 2" "Undifferentiated" 737 65 2.01351579090467 0.957221710416824 -1.05629408048784 0.936675213378251 1.35017484469409 0.295009358036082 0.416925977049287 0.102210770577401 170 118 -0.523034751577954 0.00274230710940385 0.00476678948532282 0.495160165374016
NFIC "Undifferentiated 2" "Undifferentiated" 1225 172 2.37187654957937 3.29611882138227 0.924242271802898 0.234682171925192 2.84199580354949 0.00752341793669777 0.0478847051462772 0.999167134797092 822 1130 0.458634593568195 5.72963484340078e-12 1.48664945876474e-11 0.496227674886095
NFIL3 "Undifferentiated 2" "Undifferentiated" 2001 285 3.2533053008893 4.00329308485296 0.749987783963662 0.390159584856758 3.59219846667222 0.0964520940926163 0.192069372817225 0.903825672060276 1142 984 -0.214629773870739 0.000775239132781044 0.00140581147905357 0.182005732046384
NFIX "Undifferentiated 2" "Undifferentiated" NA NA NA NA NA NA NA NA NA 0.633428486137868 168 141 -0.251132316777502 0.117998619488635 0.170631414216857 NA
NFKB1 "Undifferentiated 2" "Undifferentiated" 969 55 2.1477245434796 1.78007123829638 -0.36765330518322 0.451258923601821 1.93445743932853 0.450047780766018 0.568115589131986 0.252275583134804 315 252 -0.320787173482793 0.00866226683266895 0.0144016600796601 0.872526287565751
NFKB2 "Undifferentiated 2" "Undifferentiated" 2693 215 3.17813362745069 3.62999168292064 0.451858055469943 0.250891700060645 3.48853048199573 0.102869231624297 0.200264570101986 0.0597052304609452 290 757 1.38117869526281 7.56916155849162e-46 3.75145237826034e-45 0.597783636769377
NFKBIA "Undifferentiated 2" "Undifferentiated" 6171 695 4.87262601178354 5.30462568150741 0.431999669723878 0.245562022327695 5.1212303106045 0.119236650656022 0.220511483737782 0.358208489047985 3070 2977 -0.0443647583937746 0.305944331397088 0.408488315050211 0.0851973723443308
NFKBIB "Undifferentiated 2" "Undifferentiated" 9492 645 5.22577764696209 5.03080865765248 -0.19496898930961 0.190245354656075 5.11804881799055 0.335361285357506 0.456555841472896 0.38403990613768 3213 2683 -0.25998525747491 1.24295446442367e-11 3.19338864921055e-11 0.79995088319285
NFKBID "Undifferentiated 2" "Undifferentiated" 330 20 -0.138388535807487 0.539359672764603 0.677748208572089 0.658673059716599 0.101682852232927 0.348146858466973 0.468386496883304 0.198136919280759 177 62 -1.49845350746648 1.28821533035582e-13 3.50695932194715e-13 0.407780707665191
NFKBIE "Undifferentiated 2" "Undifferentiated" 1784 139 2.63287682718776 2.68014507227786 0.0472682450901001 0.331410520333724 2.61783267856848 0.889556052205671 0.925460089817724 0.0588060329877636 498 1083 1.11925303601661 2.19937226831092e-46 1.09934549828531e-45 0.510785740486244
NFKBIL1 "Undifferentiated 2" "Undifferentiated" 3991 474 4.18396992427526 5.0888411444011 0.904871220125841 0.391132684062949 4.63151879992396 0.0546380307179715 0.135220405279974 0.605008377353391 139 295 1.08017034868398 1.24708059917156e-13 3.3959314755109e-13 0.86037165240909
NFKBIZ "Undifferentiated 2" "Undifferentiated" 533 77 0.999844647245997 1.66868194960619 0.668837302360188 0.42441792604991 1.27228426749753 0.188000718082869 0.302444136583111 0.63080517945743 447 545 0.285402218862248 0.00206227500288861 0.00362310770785111 0.426713967440397
NFRKB "Undifferentiated 2" "Undifferentiated" 2685 339 3.55234864696614 4.20574497787445 0.653396330908306 0.177812632697267 3.88595637525234 0.00536172027800995 0.040250158751659 0.982088783929909 1395 4020 1.52625539459071 1.06895744768243e-225 2.12300430942796e-224 0.63617448068289
NFS1 "Undifferentiated 2" "Undifferentiated" 3880 331 4.0725768509366 4.06449434241719 -0.00808250851940251 0.146921179128473 3.98977602496802 0.956702828109215 0.971488393321258 0.032761511565232 1117 1777 0.66933513598658 5.30465630150605e-33 2.14849120732824e-32 0.496999260504052
NFU1 "Undifferentiated 2" "Undifferentiated" 12656 1435 5.82739342716883 6.29912927172639 0.471735844557565 0.17574578650371 6.0210423641754 0.0644931707359128 0.149092295016422 0.999995898021736 203 328 0.689518431763746 3.20986885747745e-08 7.31504066802323e-08 0.759966557236502
NFX1 "Undifferentiated 2" "Undifferentiated" 5126 275 4.37245012768634 4.14618835317843 -0.22626177450791 0.247896944024847 4.3213190748206 0.390622306142766 0.510758874173815 0.188178884009699 3216 2862 -0.168188265653386 5.89270914332723e-06 1.21260807493505e-05 0.743334865198388
NFXL1 "Undifferentiated 2" "Undifferentiated" 4298 445 4.25737006466262 4.49861924251707 0.241249177854445 0.110708762309063 4.3519429093067 0.0436031181713666 0.118074354873814 0.276236186533232 4721 5248 0.152644555982135 1.71152068416881e-06 3.61337620238169e-06 0.632725704351339
NFYA "Undifferentiated 2" "Undifferentiated" 1744 241 2.94323952703728 3.53801308206972 0.594773555032447 0.150112037969632 3.2046837418071 0.00693944619499222 0.0460307952624577 0.995949196906874 1360 2846 1.06477542623827 2.02909969755644e-97 1.7248238166586e-96 0.693765426431229
NFYB "Undifferentiated 2" "Undifferentiated" 17564 1463 6.37397844755329 5.76997954413884 -0.603998903414445 0.309823030847506 6.05211576718938 0.0912246357660106 0.184968324455757 0.869730262034475 5031 4620 -0.122926832712755 2.69366223675957e-05 5.3475574689986e-05 0.203521615714601
NFYC "Undifferentiated 2" "Undifferentiated" 7591 555 5.00115309611204 4.95413219691984 -0.0470208991922023 0.0833977413484444 5.0004894055993 0.58021113412024 0.683274230361125 0.0408605150820466 3168 3645 0.202286901656901 9.51580830930246e-09 2.21524539674601e-08 0.447939049183624
NGDN "Undifferentiated 2" "Undifferentiated" 12846 983 5.66438179387069 5.80675660800648 0.142374814135788 0.13091172547647 5.78295862884666 0.307768181994081 0.429743919721126 0.053390987067 3358 5422 0.69105937478071 4.0796090697887e-103 3.62873449827231e-102 0.55742105690838
NGEF "Undifferentiated 2" "Undifferentiated" 279 26 0.287983639496886 0.276377468645861 -0.0116061708510244 0.566230919403635 0.385520992185643 0.983877136016745 0.988786058023711 0.141475579255275 90 75 -0.259867126755111 0.250008322621726 0.339539988725424 0.511420517038032
NGF "Undifferentiated 2" "Undifferentiated" NA NA NA NA NA NA NA NA NA 0.347363317123091 0 1 1 1 1 NA
NGFR "Undifferentiated 2" "Undifferentiated" 404 44 0.982286652838968 1.501813672795 0.519527019956033 0.616474680034812 1.17089426744401 0.426401008249183 0.545936535522885 0.538152279700332 488 228 -1.09448686685529 3.43718623815003e-20 1.10085468599962e-19 0.404093248035333
NGLY1 "Undifferentiated 2" "Undifferentiated" 8006 715 4.93112131840138 5.12298982206041 0.191868503659037 0.224414690865263 5.0401009112708 0.420376101757797 0.540548423228675 0.0519195663956125 3786 4789 0.338970234739123 7.08110754053537e-25 2.48223328050194e-24 0.697366354317172
NGRN "Undifferentiated 2" "Undifferentiated" 963 101 2.10310848720584 2.51290758655762 0.409799099351775 0.255551586048506 2.34047304100085 0.15052161500427 0.258655677014253 0.105269913065901 1729 1240 -0.47926892239373 4.06296130178689e-19 1.26793203300244e-18 0.350256509879749
NHLH1 "Undifferentiated 2" "Undifferentiated" NA NA NA NA NA NA NA NA NA 0.444848502253474 132 78 -0.751501687324087 1.8480119043663e-05 3.70329116383618e-05 NA
NHLH2 "Undifferentiated 2" "Undifferentiated" 353 16 0.659727470452862 -0.0123979998701071 -0.672125470322969 0.394827122286901 0.440826413852949 0.106606603060549 0.205218536787149 0.515715775917974 53 74 0.473931188332412 0.0585682599670369 0.0885681988287156 0.292552310940875
NHLRC1 "Undifferentiated 2" "Undifferentiated" NA NA NA NA NA NA NA NA NA 0.323863097243439 39 70 0.82781902461732 0.00300212768318757 0.00520440469626178 NA
NHLRC2 "Undifferentiated 2" "Undifferentiated" 3782 352 4.0725634894043 4.14253002664079 0.0699665372364846 0.087634780168818 4.04997268598892 0.447186259742458 0.56519248128589 0.0506334624549442 2690 3725 0.46948528330122 1.20458595490956e-34 5.01302437800747e-34 0.540256739250987
NHLRC3 "Undifferentiated 2" "Undifferentiated" 4843 402 4.38441992940704 4.68793355701357 0.303513627606532 0.352227612214249 4.54423161897702 0.422966686424405 0.543040929481032 0.0313279763339246 2331 1160 -1.00619981633493 2.18406351508988e-80 1.60076479584407e-79 0.434472151264787
NHLRC4 "Undifferentiated 2" "Undifferentiated" NA NA NA NA NA NA NA NA NA 0.888975286646561 14 39 1.41503749927884 0.000605973227197523 0.00110740520681888 NA
NHP2 "Undifferentiated 2" "Undifferentiated" 64678 4528 8.0004770563145 7.87829993380842 -0.122177122506075 0.158745221106045 7.9593771594388 0.466277351512352 0.582975728609184 0.509176032294654 31690 21088 -0.587582497330683 1.69222805288594e-304 4.80473665924976e-303 0.558014496527866
NHS "Undifferentiated 2" "Undifferentiated" 1094 26 1.97256805346763 0.489943324312161 -1.48262472915547 0.37784159795735 1.3138202228871 0.00269021842531445 0.0275898719160111 0.984419529708636 480 193 -1.30998024158291 4.12836031105067e-26 1.48369653049712e-25 0.883554830715054
NHSL1 "Undifferentiated 2" "Undifferentiated" 2323 143 3.39147929973541 2.94166317940235 -0.449816120333056 0.422938125944048 3.12533269892471 0.32777419300704 0.449201106177287 0.0907198614448865 788 1003 0.347662063937314 3.95606061894205e-07 8.58513480053725e-07 0.30359780339697
NHSL2 "Undifferentiated 2" "Undifferentiated" 862 100 1.95481334082895 2.34058620315622 0.385772862327273 0.218438333876945 2.14007109003944 0.095694004290809 0.19108040972501 0.2010876230537 603 1077 0.835736723427427 4.28128722344327e-29 1.62363583616834e-28 0.650024378525511
NIBAN1 "Undifferentiated 2" "Undifferentiated" 1569 52 2.77404396670126 1.61339851436482 -1.16064545233645 0.443144931773967 2.0649747256528 0.0168818068565887 0.0705663835757134 0.960892531784335 577 217 -1.40674135772375 1.20052002391426e-34 4.99717750281077e-34 0.851106995903462
NIBAN2 "Undifferentiated 2" "Undifferentiated" 1131 143 2.29501208781077 2.83111514627998 0.536103058469209 0.158741016680618 2.54768524549402 0.00353579013227608 0.031994651568389 0.799239723717661 1064 1363 0.356990213910972 3.96072296650846e-09 9.35196189775269e-09 0.665898484015971
NID1 "Undifferentiated 2" "Undifferentiated" 1598 40 2.76761213058311 0.651244438164852 -2.11636769241826 0.405660535186136 1.75925858760448 0.00131269020161918 0.019026216886809 0.999998094405548 951 657 -0.532873989572702 3.96311540281983e-13 1.06319987060409e-12 0.251787055473246
NID2 "Undifferentiated 2" "Undifferentiated" 198 38 -0.091526113022326 1.13045452572182 1.22198063874414 0.895877013590223 0.418489745347096 0.215311504875462 0.332535923251852 0.898270996021789 205 112 -0.866321564768031 1.72314147237684e-07 3.79557632477591e-07 0.293208757767589
NIF3L1 "Undifferentiated 2" "Undifferentiated" 10970 383 5.51114287750913 4.42174666349715 -1.08939621401197 0.101959119539975 5.03234920445226 7.95474955962551e-07 0.000135053041144092 0.99999999850526 4841 2439 -0.988721931548688 8.60545613131036e-147 1.07230407031334e-145 0.90758708248808
NIFK "Undifferentiated 2" "Undifferentiated" 46182 2222 7.40715568130057 6.69060618106511 -0.716549500235462 0.185842335237787 7.1054296926451 0.00631065502528044 0.043630260453024 0.999978205351857 20771 15931 -0.382712745723609 4.04318581685659e-113 3.91265617979065e-112 0.534105104529201
NIM1K "Undifferentiated 2" "Undifferentiated" NA NA NA NA NA NA NA NA NA 0.746322261466014 12 24 0.943416471633633 0.0526980230171951 0.0801165515980974 NA
NIN "Undifferentiated 2" "Undifferentiated" 2887 166 3.66559185522365 2.97150748626927 -0.694084368954383 0.371611812738136 3.29579829889107 0.0995380108987622 0.196139611008124 0.498820582424725 1666 1401 -0.249767754975794 1.58750480453733e-06 3.35840728405794e-06 0.359852153639566
NINJ1 "Undifferentiated 2" "Undifferentiated" 4964 344 4.23695633791852 4.44918017700414 0.212223839085618 0.318896150711687 4.38362879790139 0.532306166178436 0.641802074858608 0.0291411837865114 3723 2797 -0.41245711039404 9.5298235787793e-31 3.72798997534308e-30 0.397687758603969
NINJ2 "Undifferentiated 2" "Undifferentiated" NA NA NA NA NA NA NA NA NA 0.568835502185497 96 145 0.58991171669289 0.00187234309083984 0.003299604260195 NA
NINL "Undifferentiated 2" "Undifferentiated" 1974 258 3.22862866866937 3.50865014512643 0.280021476457057 0.273839547522679 3.31814290938368 0.335571302195706 0.456741658466198 0.148225847960273 2410 2451 0.0243273280882553 0.503134830050823 0.632191476809041 0.0868766510199659
NIP7 "Undifferentiated 2" "Undifferentiated" 22282 1249 6.42520257316576 5.84900242126952 -0.576200151896242 0.194311130000002 6.18936396934667 0.0220957439141203 0.0821732306492458 0.998500765809106 8499 7861 -0.112566477488333 9.51675967979258e-06 1.93981615199477e-05 0.195360027445121
NIPA1 "Undifferentiated 2" "Undifferentiated" 2895 207 3.55291567728807 3.23346504711251 -0.319450630175556 0.231422695892969 3.36085264086284 0.261363707891569 0.381438118976254 0.314960833705282 1766 983 -0.844571819212377 2.58238414785883e-45 1.27175194911339e-44 0.616613952269455
NIPA2 "Undifferentiated 2" "Undifferentiated" 14298 1401 5.86857055726342 6.25047400670711 0.381903449443688 0.104735127626732 5.97908591109309 0.00682390803412134 0.0456608173916996 0.822703079184839 7585 4578 -0.72830680662069 3.11676602491638e-130 3.42525864395464e-129 0.396138181908974
NIPAL1 "Undifferentiated 2" "Undifferentiated" 1740 33 2.98337433869419 0.890814560963816 -2.09255977773037 0.312707371565507 1.96950876412901 4.60384571344754e-05 0.00238325746432801 0.999970019421583 2129 524 -2.02046410255972 6.14899890358621e-168 8.91904230479726e-167 0.965546659198023
NIPAL3 "Undifferentiated 2" "Undifferentiated" 2438 110 3.23128445980109 2.5945866142585 -0.636697845542585 0.25071175405344 2.92521696688535 0.0382680907451724 0.109482772267789 0.768648397504039 888 712 -0.318281342385882 1.72946517382235e-05 3.47004078602176e-05 0.499893857995777
NIPBL "Undifferentiated 2" "Undifferentiated" 12487 1098 5.78189333021171 5.99561602657984 0.213722696368138 0.0900800801371904 5.87690110287539 0.0496171971995871 0.127496185730645 0.83126519147711 3636 2161 -0.750382402720967 3.72820073912501e-74 2.57188739267605e-73 0.437671550203049
NIPSNAP1 "Undifferentiated 2" "Undifferentiated" 457 45 0.941075066416988 0.921281254746025 -0.0197938116709623 0.455254744275023 0.865380517129918 0.966913959123331 0.97841171429779 0.0382780782359977 221 386 0.801773889794304 3.30730016865856e-11 8.36720152415788e-11 0.49390337444148
NIPSNAP2 "Undifferentiated 2" "Undifferentiated" 13228 1285 5.72649991884622 5.92469216705547 0.198192248209255 0.170277497040122 5.7990968651826 0.281819860788289 0.403146799128809 0.105942242487111 7027 7924 0.173296743905756 3.53599134557172e-13 9.50721138789931e-13 0.874387093700992
NIPSNAP3A "Undifferentiated 2" "Undifferentiated" 1785 185 3.01041062873195 3.56357724388559 0.553166615153637 0.419231982735628 3.27785550604832 0.22671921343172 0.345003179544565 0.753587064335132 392 556 0.503148015081425 1.45725126629511e-07 3.21905242077783e-07 0.909577695576731
NIPSNAP3B "Undifferentiated 2" "Undifferentiated" NA NA NA NA NA NA NA NA NA 0.976292161321691 104 156 0.580375231225504 0.00120927916122724 0.00216258604340639 NA
NISCH "Undifferentiated 2" "Undifferentiated" 3168 508 3.87425642165846 4.78900951120165 0.914753089543191 0.189136260175058 4.27840080925424 0.00375699599675359 0.0332368742763986 0.999999831823144 3880 5008 0.368094178472454 2.92570356398497e-30 1.13465499325065e-29 0.402397305546432
NIT1 "Undifferentiated 2" "Undifferentiated" 9699 500 5.38724111720966 4.81984536486726 -0.5673957523424 0.120121816540215 5.20272319242188 0.00129275759698666 0.0188982863499385 0.999445025519818 1700 1390 -0.290260721121146 7.67438144250632e-08 1.72078186953094e-07 0.511566609236767
NIT2 "Undifferentiated 2" "Undifferentiated" 22976 950 6.33349292128627 4.92480064817042 -1.40869227311585 0.445992315427595 5.69184578029365 0.0150453399955673 0.0665207487917894 0.999994333857325 3851 5104 0.406303257921705 4.78344935159245e-34 1.97036190691845e-33 0.182912474423159
NKAIN1 "Undifferentiated 2" "Undifferentiated" 2289 262 3.58066392278619 2.15288276437898 -1.42778115840721 0.830800776568612 2.92201022563657 0.128076820007524 0.231822029687278 0.577470804795516 723 1589 1.13496516308851 7.76886858342276e-67 4.95998586381135e-66 0.306937187452343
NKAIN2 "Undifferentiated 2" "Undifferentiated" NA NA NA NA NA NA NA NA NA 0.930941712632066 51 843 4.02065947056609 1.19495860225305e-130 1.31622175051354e-129 NA
NKAIN3 "Undifferentiated 2" "Undifferentiated" NA NA NA NA NA NA NA NA NA 0.891515547366084 210 301 0.517305550617894 8.66381493163736e-05 0.000167264319378092 NA
NKAIN4 "Undifferentiated 2" "Undifferentiated" 3031 122 3.66049638843037 2.801820623353 -0.858675765077368 0.145588760331946 3.43025836562 1.7300087185215e-05 0.00124962955342506 0.999862584253636 3232 1062 -1.60473191059498 1.40364681424756e-183 2.22606199108024e-182 0.682635725676037
NKAP "Undifferentiated 2" "Undifferentiated" 11343 994 5.52653137675513 6.06776482822565 0.54123345147052 0.270803420363374 5.83179873242675 0.0851422293940823 0.177305909820999 0.303660434044462 2925 2179 -0.424601634474198 3.78437260676287e-25 1.33431520679818e-24 0.305372857490611
NKAPD1 "Undifferentiated 2" "Undifferentiated" 5206 483 4.49131876890304 4.92503397299122 0.433715204088171 0.177016991322518 4.7126775587713 0.0453970114979103 0.121006751952379 0.581492642480879 1955 2731 0.482051113337857 3.79471293516263e-27 1.38643059012244e-26 0.908866719600576
NKAPL "Undifferentiated 2" "Undifferentiated" 929 25 1.25745309054318 -0.122379092948368 -1.37983218349154 0.766991228076926 0.62173656163439 0.111779303552777 0.21166682934609 0.866344158585314 150 241 0.680458497949516 2.16649532189163e-05 4.32539595969786e-05 0.248274633471137
NKD1 "Undifferentiated 2" "Undifferentiated" 488 54 1.21675245506328 1.61731801526533 0.400565560202041 0.729333005816477 1.52605285979615 0.600003188475997 0.699483316589213 0.924894893175268 281 340 0.274076576625379 0.0377732108020426 0.0585014905427637 0.684224016880377
NKD2 "Undifferentiated 2" "Undifferentiated" 765 32 1.71212704926569 0.768165049483215 -0.943961999782477 0.342483948951503 1.223142258145 0.0264135904735891 0.0901189357651356 0.963575601358844 431 81 -2.39733549754538 5.43716604186328e-49 2.80685905717517e-48 0.622569895690976
NKIRAS1 "Undifferentiated 2" "Undifferentiated" 1749 253 2.96678540421477 3.85234319918069 0.885557794965926 0.277242351786644 3.37760333049964 0.0160622880738566 0.068623750697935 0.99998603221299 702 879 0.323978834452124 1.14455193904123e-05 2.32195953353528e-05 0.365847194044055
NKIRAS2 "Undifferentiated 2" "Undifferentiated" 7032 620 4.91218871103915 5.44242678878513 0.53023807774598 0.308180002735411 5.15099319894521 0.130597335431789 0.235423867586267 0.131880594684519 2658 1474 -0.850168822721102 1.32559633116324e-69 8.73981864373339e-69 0.381143224093709
NKRF "Undifferentiated 2" "Undifferentiated" 1442 147 2.88573033917561 2.76588250977617 -0.119847829399448 0.362078836508042 2.85068880344459 0.749535069525158 0.820690965642722 0.041258094238317 269 384 0.511899038531433 5.98447486788185e-06 1.2310992387301e-05 0.447602737559662
NKTR "Undifferentiated 2" "Undifferentiated" 19472 1838 6.35062846748716 6.88055425831798 0.529925790830823 0.137905774199158 6.60782314303657 0.00657812538840149 0.0446028028975589 0.992329106522879 12199 12220 0.00248119268877835 0.734240294881212 0.889503820700687 0.00468215122137821
NKX1-2 "Undifferentiated 2" "Undifferentiated" 6827 121 5.14809669762496 0.964959989568443 -4.18313670805652 0.936792345910371 3.16912806896863 0.00246801620031421 0.0264333045454343 0.999748937162948 1394 3993 1.51756921072742 5.78681789794462e-195 9.86407938167249e-194 0.210239868043123
NKX2-3 "Undifferentiated 2" "Undifferentiated" NA NA NA NA NA NA NA NA NA 0.823889061519377 20 27 0.415037499278844 0.300015681830177 0.401347403313267 NA
NKX2-5 "Undifferentiated 2" "Undifferentiated" NA NA NA NA NA NA NA NA NA 0.577553104470254 49 20 -1.25153876699596 0.000704493395699769 0.00128176361123089 NA
NKX6-2 "Undifferentiated 2" "Undifferentiated" 465 39 0.469208245349146 0.127311630157077 -0.341896615192069 0.747943010197044 0.28917435847995 0.66143198166243 0.750400049326457 0.311942655093553 276 507 0.874942520722978 1.95282019740046e-14 5.43154413996876e-14 0.418276218240298
NLE1 "Undifferentiated 2" "Undifferentiated" 5876 889 4.63626897089558 5.18479179885645 0.548522827960865 0.265752255819481 4.90298248246429 0.0764121083323682 0.165969236699535 0.984382016282577 4306 1965 -1.13142000190128 9.3510106645414e-153 1.21200114128634e-151 0.402445386670918
NLGN1 "Undifferentiated 2" "Undifferentiated" 958 75 1.78650840780125 2.02675237294465 0.240243965143393 0.972636694576092 1.76201356242082 0.81292446540761 0.868497773461774 0.309932656210311 339 420 0.308285486928694 0.00452624589281814 0.0077221344025137 0.819195752072603
NLGN2 "Undifferentiated 2" "Undifferentiated" 1637 225 2.80895824899988 3.4643327859393 0.655374536939428 0.260416206736956 3.17768378914941 0.0568579402910271 0.13834764006575 0.928061687800654 2015 1569 -0.360731079720927 1.65194718068318e-13 4.48203800010495e-13 0.261999902144554
NLGN3 "Undifferentiated 2" "Undifferentiated" 636 40 1.04595157393523 1.17411251475495 0.128160940819716 0.477318505938657 1.16318433412834 0.795124943011337 0.855031272584735 0.0411285374323675 280 362 0.369399417774824 0.00107309564833554 0.00192723280786212 0.604940212461264
NLGN4X "Undifferentiated 2" "Undifferentiated" 11082 634 5.46713552774339 4.08835260260555 -1.37878292513784 0.705530771003126 4.7308048680209 0.0921000269765133 0.186117556141217 0.706620247266055 6781 11267 0.7324487793495 4.1074600509068e-110 3.86664348204955e-109 0.257570702303812
NLGN4Y "Undifferentiated 2" "Undifferentiated" NA NA NA NA NA NA NA NA NA 0.527387639864731 3195 5137 0.68493948197284 7.82777118188937e-79 5.64953265620968e-78 NA
NLK "Undifferentiated 2" "Undifferentiated" 2586 278 3.48559970027492 3.84691483621335 0.36131513593843 0.132605418064892 3.62670905847709 0.014218052184108 0.0649430442409404 0.490336508549097 422 132 -1.66923141761876 4.58929005435394e-33 1.86225927519928e-32 0.451170700140205
NLN "Undifferentiated 2" "Undifferentiated" 13852 929 5.94511421992992 4.87130158956838 -1.07381263036154 0.428857936941325 5.4004904640917 0.0405847280524579 0.113538541167245 0.968161751477709 11644 7952 -0.550139563509813 6.59062788887205e-122 6.8429446884782e-121 0.512323610241562
NLRP12 "Undifferentiated 2" "Undifferentiated" 607 65 1.60073251394652 0.364922442945399 -1.23581007100112 0.836405046524022 0.830728192855063 0.180826851250803 0.294139105456232 0.407062311811397 724 542 -0.417028797097935 2.01018395318241e-06 4.23146016625982e-06 0.33745379397993
NLRP2 "Undifferentiated 2" "Undifferentiated" 6244 35 3.07472056556719 0.433852197213409 -2.64086836835378 1.95378255691431 1.51976452286309 0.216464211279652 0.333666421952655 0.229652791074835 549 1738 1.66075440889457 2.11244192323983e-31 8.35484587451308e-31 0.278538971461635
NLRP7 "Undifferentiated 2" "Undifferentiated" 4821 224 2.2041917697484 0.700066404342755 -1.50412536540565 2.11279319020633 1.20357747077226 0.4991121391804 0.61316812193981 0.222427154718714 1293 7302 2.49665161324219 0 0 0.38425225886414
NLRX1 "Undifferentiated 2" "Undifferentiated" 638 49 1.41717434922482 1.31083595809499 -0.106338391129824 0.254831461224394 1.25154346356996 0.681594106372907 0.766554284201774 0.0428573889622723 219 286 0.383547213151028 0.00280780901995622 0.00487539579110763 0.439126176044949
NMB "Undifferentiated 2" "Undifferentiated" 11255 902 5.31161068661326 4.2352432676435 -1.07636741896976 0.675341281399058 4.92217788149549 0.154343714655126 0.26352237421892 0.99917542677009 6752 4474 -0.593640875136331 1.4883475761278e-87 1.16492976815435e-86 0.551522523512031
NMD3 "Undifferentiated 2" "Undifferentiated" 7179 637 4.92006663447241 4.7869012705962 -0.133165363876209 0.202242294873546 4.81559466760915 0.536459874845961 0.645580926490335 0.12256923826188 3306 4033 0.286688038421847 8.66761214063639e-16 2.4976137126679e-15 0.405762524176554
NME1 "Undifferentiated 2" "Undifferentiated" 94424 4332 8.60779690560167 7.4313527349598 -1.17644417064187 0.300199367257905 8.04418410916479 0.00608579813322945 0.0427900147183038 0.999999658857296 43461 26877 -0.693328774106022 0 0 0.589342691653391
NME2 "Undifferentiated 2" "Undifferentiated" 5708 159 4.23252129631252 3.08783508709829 -1.14468620921424 0.217063755248527 3.84683924703667 0.001251341375127 0.0185928644980543 0.999194760681668 3955 2654 -0.575330565067595 2.99555601536831e-55 1.67598805783276e-54 0.502609851011071
NME3 "Undifferentiated 2" "Undifferentiated" 28026 3228 6.83916242557972 7.5787428943787 0.739580468798985 0.112404770852666 7.14983812314044 0.00158458223671169 0.0211926574052561 0.999999983530267 12392 25577 1.04537799510782 0 0 0.773680383146509
NME4 "Undifferentiated 2" "Undifferentiated" 61947 5321 8.13476698858433 8.14503917254507 0.0102721839607476 0.339227863165407 8.16847262833378 0.976649265508211 0.984254581008599 0.0816003033906638 12095 44510 1.87963186858395 0 0 0.501369992945431
NME5 "Undifferentiated 2" "Undifferentiated" 336 60 0.612480176730557 1.72083963225758 1.10835945552702 0.651168372606756 1.24440601081025 0.134449143443323 0.239878504832819 0.781560152559941 222 95 -1.21593739919915 1.88153448825089e-12 4.95027633566442e-12 0.343462412932407
NME6 "Undifferentiated 2" "Undifferentiated" 5864 270 4.62160640433979 4.22441086428127 -0.397195540058511 0.340678250939722 4.47376461299025 0.282644926030175 0.404167028072821 0.869233972368974 2932 1682 -0.801341894427007 6.16426655911928e-68 3.98547104009301e-67 0.664744675219928
NME7 "Undifferentiated 2" "Undifferentiated" 3692 691 4.18449622027315 5.58512605970247 1.40062983942932 0.423737590331352 4.83783273936846 0.0127519519925697 0.0612882984741532 0.999701830072711 1069 2900 1.43893949890949 1.62720649740964e-155 2.16707198183221e-154 0.974066893683712
NME9 "Undifferentiated 2" "Undifferentiated" NA NA NA NA NA NA NA NA NA 0.914203018007706 13 22 0.716207033999409 0.119598974997867 0.172855243458628 NA
NMI "Undifferentiated 2" "Undifferentiated" 4796 166 4.34164392412159 1.43811977014886 -2.90352415397274 0.752585916661832 3.0052039166703 0.00590866593263926 0.0423092883005087 0.999991188732219 1830 943 -0.955773026435496 6.70018702155444e-57 3.83626320181491e-56 0.329176881524393
NMNAT1 "Undifferentiated 2" "Undifferentiated" 451 136 1.12195220359668 3.07631100203391 1.95435879843723 0.432516223175007 1.93492449231475 0.00462445456779254 0.0372354008750839 0.999999937167987 276 634 1.19687061561034 1.96981633478723e-29 7.51152491272546e-29 0.612410892292345
NMNAT2 "Undifferentiated 2" "Undifferentiated" 733 28 1.52194292228965 0.133358310961906 -1.38858461132774 0.476511509911791 0.966492295217103 0.0224406480061909 0.0828159721107267 0.998258237720123 363 136 -1.40976255723817 1.52393254037528e-23 5.20632140293347e-23 0.985199981505988
NMNAT3 "Undifferentiated 2" "Undifferentiated" 814 51 1.82100397030584 1.27450894095435 -0.546495029351484 0.293620566907692 1.32904918074399 0.0782573635638977 0.16822072018056 0.67838112318996 355 437 0.299053628634776 0.00515497788503328 0.00875162123143822 0.26127296103663
NMRAL1 "Undifferentiated 2" "Undifferentiated" 10194 998 5.49912885408266 5.38854089447978 -0.110587959602878 0.281771286789449 5.43871348048217 0.7056649257119 0.786576443302049 0.0410336781932207 2695 6988 1.37426555017568 1.75013644399359e-295 4.82758434494187e-294 0.480660483651799
NMRK1 "Undifferentiated 2" "Undifferentiated" 1296 107 2.58808638069597 2.29866513124452 -0.289421249451449 0.236652284694246 2.39471056879322 0.24624838514106 0.366647635695404 0.10658583001412 417 753 0.851061581187781 8.2421003869276e-22 2.72680731065208e-21 0.427337485487974
NMRK2 "Undifferentiated 2" "Undifferentiated" 67324 1552 6.82877162642891 5.75153372258242 -1.07723790384649 0.864373248680352 6.38105243574232 0.249433713681697 0.369540240732339 0.764969954228222 10291 8551 -0.267189604013309 1.23424319063629e-37 5.38406964259544e-37 0.248032122764392
NMT1 "Undifferentiated 2" "Undifferentiated" 10516 870 5.46710805002412 5.66435187011474 0.197243820090615 0.0985042744800889 5.54859497302241 0.0943107173650246 0.189139039958525 0.0774581850442452 7353 3969 -0.889390169172976 5.60254393099828e-174 8.40989617673261e-173 0.450090736682421
NMT2 "Undifferentiated 2" "Undifferentiated" 1694 275 2.88688190875912 3.86039700466278 0.973515095903652 0.111783907737148 3.2981662956692 0.000524789045031323 0.0111072897708163 0.999985828938649 1265 2614 1.04653354170596 1.45938910973402e-87 1.14272586821228e-86 0.934778869925618
NMU "Undifferentiated 2" "Undifferentiated" 7850 1035 4.8693225750288 2.54327507668864 -2.32604749834016 1.31230316469495 3.79519159786594 0.118207391276394 0.2190645329979 0.99849056340775 51 123 1.25375659224578 8.15123842046023e-08 1.82348175570462e-07 0.259385714696619
NNAT "Undifferentiated 2" "Undifferentiated" 3307 791 3.45583711104958 2.67696256974535 -0.778874541304235 1.78371932004392 2.4018737029391 0.675961038801437 0.762150825489523 0.332535012225511 1590 409 -1.9562380208256 2.97726683122398e-93 2.45118175679512e-92 0.624277854286513
NNMT "Undifferentiated 2" "Undifferentiated" NA NA NA NA NA NA NA NA NA 0.576563246755726 4 4 0 1 1 NA
NNT "Undifferentiated 2" "Undifferentiated" 2208 236 3.15433574159707 3.54972017499333 0.395384433396255 0.275546336581435 3.27633236743205 0.190026466304243 0.304945597696192 0.734285174789104 751 1101 0.55131965689352 1.0931695070349e-15 3.14160497688095e-15 0.779520470171793
NOA1 "Undifferentiated 2" "Undifferentiated" 8273 251 5.18449098141989 3.61325264847365 -1.57123833294624 0.177024514600287 4.41035991642583 7.86471365165807e-07 0.000135053041144092 0.999999999436006 2652 1591 -0.736784339685047 1.31638569445687e-56 7.51488578639824e-56 0.468919529415691
NOB1 "Undifferentiated 2" "Undifferentiated" 20394 1071 6.36071931790153 5.8930324935494 -0.467686824352125 0.111482430641953 6.14053246900895 0.000600585334382508 0.0118708397004935 0.99970495681184 6775 8847 0.384917510902508 1.22557684148183e-56 7.00061060721361e-56 0.311038962340574
NOC2L "Undifferentiated 2" "Undifferentiated" 18500 1072 6.30821395181316 6.04818893228042 -0.26002501953274 0.159389807434093 6.20188386589026 0.151734089402553 0.26009165655868 0.41239943343666 10138 10429 0.0408237901499928 0.0277694458215936 0.0437746295090636 0.119482189001925
NOC3L "Undifferentiated 2" "Undifferentiated" 12841 779 5.73243744370688 5.44346715494437 -0.28897028876251 0.124276067042657 5.60926749899122 0.080073112526461 0.170527542891184 0.449550138497647 3738 3928 0.0715096966005178 0.020820770387 0.0332623874081237 0.165535658804351
NOC4L "Undifferentiated 2" "Undifferentiated" 9967 893 5.36247788398567 5.75507248493731 0.392594600951636 0.156647903367404 5.58398198563221 0.058555040407201 0.140958694442756 0.754405374061318 3302 4530 0.456052521227864 5.7902367994509e-40 2.62151380370744e-39 0.87785053926442
NOCT "Undifferentiated 2" "Undifferentiated" 2639 45 3.3028714658416 1.36374729015742 -1.93912417568419 0.299655297031433 2.50722847129373 0.000278967432901672 0.007391499917417 0.999999654762937 858 547 -0.648482238177937 2.8268400869401e-16 8.24133264732132e-16 0.334420170873859
NOD1 "Undifferentiated 2" "Undifferentiated" 206 61 -0.0915800384308284 1.49301318153221 1.58459321996304 0.315566735950953 0.55661799652674 0.000517416970044241 0.0110643518688979 0.999944764169256 265 590 1.15173188467634 2.44759762449532e-27 8.98148197853465e-27 0.726831258752455
NODAL "Undifferentiated 2" "Undifferentiated" 36536 429 7.10822149048532 2.47852914512191 -4.62969234536341 1.06490266080799 4.67009392483162 0.00508539588020559 0.0390819055061551 0.999997180399109 2719 3086 0.182598831477423 3.04661818855364e-05 6.0315626830746e-05 0.036557127619093
NOG "Undifferentiated 2" "Undifferentiated" 159 99 -0.391752103349227 2.438304911248 2.83005701459723 0.855501340542173 0.924453791918719 0.0147178355011036 0.0657749598078097 0.999980005903955 84 75 -0.161463422694116 0.418888430970191 0.537852634262104 0.0512097206532674
NOL10 "Undifferentiated 2" "Undifferentiated" 9986 679 5.40904466451147 5.03028529181307 -0.378759372698396 0.155590485233063 5.22384378545035 0.0482071165315184 0.125442704374204 0.941736785302575 5157 5549 0.105675998335617 8.61964923218883e-05 0.000166428245819229 0.179078058517161
NOL11 "Undifferentiated 2" "Undifferentiated" 19447 1074 6.30711185131381 5.47253122652413 -0.834580624789679 0.226606693042363 5.90060843586398 0.00703076439777137 0.0463902144057691 0.997885884478036 3183 1791 -0.829269698486045 2.26957820853582e-81 1.68319082459163e-80 0.993636413132677
NOL12 "Undifferentiated 2" "Undifferentiated" 2676 270 3.42218007794649 3.64176606185465 0.219585983908163 0.223220699933326 3.49437087361633 0.358367239397764 0.47869633182215 0.0665372147805393 269 1515 2.48923844112026 8.82164116608475e-163 1.24053928496779e-161 0.52307113029058
NOL3 "Undifferentiated 2" "Undifferentiated" 1522 194 2.4804744948548 3.56483613310932 1.08436163825452 0.408862114356467 3.10249671740041 0.0378603550742588 0.1089592428637 0.963335191795604 409 1071 1.38660909095233 1.59405099674249e-61 9.61295655587717e-61 0.821034264968086
NOL4 "Undifferentiated 2" "Undifferentiated" NA NA NA NA NA NA NA NA NA 0.568463639373946 113 117 0.0497530351970996 0.747209639342965 0.903957683670405 NA
NOL4L "Undifferentiated 2" "Undifferentiated" 3840 226 3.87298952017547 3.74459999976944 -0.128389520406033 0.290016576199177 3.79098891670959 0.670543422672302 0.757692722444809 0.110495321562515 1890 2016 0.0930617206632 0.0484652930335848 0.0740127708440328 0.2958915274925
NOL6 "Undifferentiated 2" "Undifferentiated" 2729 224 3.46055248453263 3.58708285657096 0.12653037203833 0.178720664953988 3.39084707090266 0.488454866973833 0.603360817189492 0.0714549225121089 1149 2507 1.1249034869703 9.07420822639243e-98 7.73725090690722e-97 0.52979601713808
NOL7 "Undifferentiated 2" "Undifferentiated" 52794 3611 7.64881483619351 7.91137511398016 0.262560277786653 0.13715181162044 7.80479024402143 0.0989226861507317 0.195298816579801 0.0778649391881761 7702 14588 0.921388666982678 0 0 0.583077282566984
NOL8 "Undifferentiated 2" "Undifferentiated" 5117 697 4.48842605479943 5.08453906816139 0.596113013361959 0.145695887493749 4.71562573968883 0.0187748687848866 0.0749726565960596 0.999740247385027 2405 5699 1.24432527676339 8.58900794429555e-226 1.70757238021909e-224 0.65749040658661
NOL9 "Undifferentiated 2" "Undifferentiated" 6439 518 4.70528092078579 4.40639646301507 -0.298884457770728 0.24685283304742 4.53704568300979 0.26680308485068 0.387010695258136 0.253191347498058 4402 5569 0.339190483290501 2.66005975760098e-27 9.75372034580294e-27 0.347081227718154
NOLC1 "Undifferentiated 2" "Undifferentiated" 22965 1815 6.56240647304934 6.65880035218224 0.0963938791329007 0.11623058163514 6.59282895329288 0.431346596606988 0.55077596261513 0.184150099221616 16788 24646 0.553895752506439 1.12447141686593e-221 2.19498634235804e-220 0.547653799389252
NOM1 "Undifferentiated 2" "Undifferentiated" 7363 722 4.88548586900166 5.36167915096708 0.476193281965421 0.180305512034733 5.12339583625529 0.0380057814412558 0.109175451705471 0.949880196952362 6215 5271 -0.237636133399658 8.96570591407529e-17 2.64773416684694e-16 0.249758000915719
NONO "Undifferentiated 2" "Undifferentiated" 57589 3640 7.90728565247596 7.54573838519339 -0.361547267282572 0.0976020330245429 7.73153885975097 0.00614966677274049 0.0430670828233918 0.906572741567877 83758 1126 -6.2156847973903 0 0 NA
NOP10 "Undifferentiated 2" "Undifferentiated" 92723 4250 8.37490448886995 7.97963973837473 -0.395264750495215 0.118414069565543 8.21442700972459 0.0143395781561112 0.0650675379881395 0.999999352248917 39672 26419 -0.586527028994687 0 0 0.754095001491252
NOP14 "Undifferentiated 2" "Undifferentiated" 9164 805 5.27865687916756 5.11388430440084 -0.164772574766721 0.214284664695221 5.20400776875621 0.467326113042384 0.583934388860362 0.356463231968275 4466 5259 0.235756544876409 2.89505428560585e-15 8.22112203937112e-15 0.370519969288369
NOP16 "Undifferentiated 2" "Undifferentiated" 25633 1391 6.4196803050115 5.39723484802303 -1.02244545698847 0.508410007884143 5.96054075111207 0.081930607842692 0.173024965466192 0.947905445740816 8460 6876 -0.299048839003015 2.07032548933035e-31 8.18994540866045e-31 0.292483904113417
NOP2 "Undifferentiated 2" "Undifferentiated" 334 40 0.577001492884466 1.06097881316007 0.483977320275606 0.234511686870753 0.70984559982497 0.0529703755192838 0.132521938270556 0.777544009138349 570 533 -0.0966510036752889 0.239845135577907 0.326519715229219 0.142704789195388
NOP53 "Undifferentiated 2" "Undifferentiated" 59444 4132 7.89983786242215 7.76102419977864 -0.13881366264351 0.151104386462157 7.8899036365396 0.387549998948025 0.507635338632605 0.119447625348921 21924 22166 0.0158366917218155 0.657807314456602 0.804915060798587 0.0928908798954786
NOP56 "Undifferentiated 2" "Undifferentiated" 51359 4577 7.7262291108703 7.56223236643684 -0.163996744433462 0.243649335044342 7.65600632036576 0.521731726186358 0.632451455375092 0.978034498234533 23156 36853 0.670372849098904 0 0 0.445506706069017
NOP58 "Undifferentiated 2" "Undifferentiated" 35010 2520 7.22946083273167 6.98208511354919 -0.247375719182489 0.187730937069581 7.11172664655001 0.229650704070911 0.348242024372965 0.989843920679788 19318 19123 -0.0146361077864656 0.369919623186863 0.480456340692898 0.0591654986788277
NOP9 "Undifferentiated 2" "Undifferentiated" 1400 92 2.56609864921113 2.12822138496997 -0.437877264241168 0.207003969607557 2.31154498495818 0.0493054612024564 0.126906330560001 0.543649817115644 1726 1000 -0.786826108692931 6.15644212346659e-41 2.82563036925354e-40 0.692765856928254
NOS1AP "Undifferentiated 2" "Undifferentiated" 1855 148 3.41317758285185 3.14582434603734 -0.267353236814512 0.445965974211173 3.20369802086529 0.567229216292686 0.671614960756727 0.0460151544861433 458 580 0.340044009990721 0.000151811928782446 0.000289424651860124 0.358907750271165
NOS2 "Undifferentiated 2" "Undifferentiated" NA NA NA NA NA NA NA NA NA 0.415456687517798 159 37 -2.07400058144378 4.52774615610194e-15 1.28011792329914e-14 NA
NOS3 "Undifferentiated 2" "Undifferentiated" 714 11 1.41496561252486 -0.527566015894508 -1.94253162841937 0.524669775653635 0.67967322719014 0.00443009390401409 0.0364983333312142 0.999968203944112 166 105 -0.655783837910853 0.000352537123518014 0.000654948561815486 0.337592360565302
NOSIP "Undifferentiated 2" "Undifferentiated" 29189 1454 6.86256576961707 6.36158736160737 -0.500978408009698 0.0712176892352921 6.65549421395098 9.69980058552473e-05 0.00401359358547496 0.999712187736352 8242 3575 -1.20482275834288 1.49080030605881e-291 3.99831816156826e-290 0.631237764231501
NOSTRIN "Undifferentiated 2" "Undifferentiated" NA NA NA NA NA NA NA NA NA 0.880686863784972 54 98 0.84799690655495 0.000328775755696347 0.00061233180083717 NA
NOTCH1 "Undifferentiated 2" "Undifferentiated" 3494 244 3.98773633038297 3.79355319975433 -0.194183130628643 0.244030826811347 3.99570934267384 0.446892928715883 0.564968234930277 0.0810285561928278 2728 2524 -0.112089006747621 0.012447996541983 0.0203859104396954 0.577233492861853
NOTCH2 "Undifferentiated 2" "Undifferentiated" 2334 316 3.40685022928317 4.25613685867802 0.849286629394852 0.379729659873655 3.6956343753022 0.0612263705288847 0.144615290389898 0.999059512333728 2214 2037 -0.120152647276567 0.00764716027779142 0.0127897401640312 0.110273070711841
NOTCH3 "Undifferentiated 2" "Undifferentiated" 6630 534 4.84882340777956 4.8799782439469 0.0311548361673371 0.134107432274807 4.90485667508652 0.829075013628663 0.880959794394723 0.0454428290546789 5913 3813 -0.632829399807568 9.24690727757405e-88 7.2610345710845e-87 0.48798792852431
NOTCH4 "Undifferentiated 2" "Undifferentiated" 441 24 0.808100940721497 0.807913210772683 -0.000187729948813442 0.361888417850879 0.809561636952802 0.99959904492608 0.999759985039576 0.0475056238876754 92 148 0.68000970935413 0.000409126979349636 0.000756236619714238 0.49993099214741
NOTUM "Undifferentiated 2" "Undifferentiated" 239 24 0.0932637465813716 0.29248033088991 0.199216584308539 0.761657251504168 0.340615414725505 0.801191625366921 0.859608452630122 0.0743492348485939 351 103 -1.75899190049621 3.99896067928266e-30 1.54655231862651e-29 0.473203410677521
NOVA1 "Undifferentiated 2" "Undifferentiated" 6602 1021 5.00105877209204 6.15497766216453 1.15391889007249 0.444379080936439 5.42389238193179 0.0364371750049438 0.106491522526799 0.999935502699431 2895 3025 0.0633503851335318 0.11057160347191 0.160430730528253 0.054900206313073
NOVA2 "Undifferentiated 2" "Undifferentiated" 803 153 1.63336831173765 3.11132534848353 1.47795703674588 0.668103308430899 2.33007835598745 0.0672489515092246 0.152994135424026 0.984358156755637 1463 982 -0.574652231943462 4.24484311998489e-22 1.41377953518038e-21 0.218726697667914
NOX4 "Undifferentiated 2" "Undifferentiated" NA NA NA NA NA NA NA NA NA 0.38764109573004 29 17 -0.736965594166206 0.0714875553959679 0.10698547203706 NA
NOXA1 "Undifferentiated 2" "Undifferentiated" NA NA NA NA NA NA NA NA NA 0.885786467674106 33 75 1.16046467219325 5.35227427942386e-05 0.000104508862707234 NA
NOXO1 "Undifferentiated 2" "Undifferentiated" 1459 56 2.56525266765017 0.563763326662663 -2.00148934098751 0.517397158133529 1.55981460634988 0.00916628528174918 0.052505291821073 0.999425976577564 264 248 -0.0898466173824805 0.43659592231335 0.556127051682392 0.0448898805217476
NPAS1 "Undifferentiated 2" "Undifferentiated" 3111 175 3.09782618042898 2.76813513719862 -0.329691043230366 0.558922575458187 2.99413321394384 0.577600266393972 0.681620983062187 0.791287254594696 1804 1121 -0.68592616116574 6.46188784341502e-34 2.65608143069175e-33 0.658176594084714
NPAS2 "Undifferentiated 2" "Undifferentiated" NA NA NA NA NA NA NA NA NA 0.888608150967773 51 33 -0.612976876890753 0.0498331093570553 0.0759578345080305 NA
NPAS3 "Undifferentiated 2" "Undifferentiated" NA NA NA NA NA NA NA NA NA 0.925414649339114 299 218 -0.454031630894707 0.000334300009100132 0.000622321224400592 NA
NPAT "Undifferentiated 2" "Undifferentiated" 2763 298 3.56774546999343 3.88708493413061 0.319339464137177 0.156575840739035 3.62495285016344 0.0570705186391571 0.138701902107372 0.153384043992861 1721 2772 0.687362473642635 3.07871468507336e-52 1.65877103955928e-51 0.651290438060899
NPB "Undifferentiated 2" "Undifferentiated" 2652 170 3.27047368802044 2.52860002108723 -0.741873666933218 0.438309735095978 2.84071741987057 0.132116774548416 0.237324382993797 0.544581330865543 1452 569 -1.35000087858074 1.1998635226746e-78 8.63723317958025e-78 0.689434406930636
NPC1 "Undifferentiated 2" "Undifferentiated" 1891 170 2.91143260553399 3.01999993772087 0.10856733218688 0.218658569528411 2.92037432056178 0.636991775647171 0.730005149030573 0.395931690172438 1447 1653 0.191897632088069 0.000278419763792565 0.000520950846079739 0.6972316752195
NPC2 "Undifferentiated 2" "Undifferentiated" 74150 8051 7.98143185029317 9.16958123084239 1.18814938054923 0.256865667636338 8.52162876100341 0.00206176543281461 0.0242799751064348 0.99999995739704 30796 41877 0.443402722180386 1.084614618471e-276 2.70999709317064e-275 0.373187689560904
NPDC1 "Undifferentiated 2" "Undifferentiated" 7560 806 4.62506208357083 5.72530979813178 1.10024771456095 0.332703188210621 5.13903481294976 0.0140120718699313 0.0645480092369399 0.999956773239796 3516 4427 0.332309887156245 1.52809577960254e-25 5.42637936479436e-25 0.302031881328517
NPEPL1 "Undifferentiated 2" "Undifferentiated" 2002 268 3.1924028154701 3.60097047992143 0.408567664451326 0.251859607463744 3.3462440820399 0.154628208511355 0.263815004469249 0.997478051147165 874 1159 0.406769883295243 8.00352477167901e-10 1.93435164351962e-09 0.995599795792707
NPEPPS "Undifferentiated 2" "Undifferentiated" 13651 1442 5.84472378017191 6.21366911139082 0.368945331218908 0.0991967172313015 5.97359115692671 0.00664316706413382 0.044855819350434 0.998570030768913 10729 7953 -0.431897608838673 7.10757620818526e-78 5.07489327785027e-77 0.350355643955556
NPFFR2 "Undifferentiated 2" "Undifferentiated" 970 10 1.77577325982175 -0.585013365506625 -2.36078662532837 0.800286089344202 0.594518376459134 0.019122323369228 0.0757914893217918 0.998810644404812 9 26 1.43295940727611 0.00199914348497285 0.00351602311017387 0.274161118080694
NPHP1 "Undifferentiated 2" "Undifferentiated" 959 122 2.10536425226407 2.93464261633007 0.829278364066004 0.420318690331212 2.46974204411502 0.0916998500899579 0.185580540400332 0.855482080218101 544 565 0.0545458231675937 0.554967347848182 0.690508753050967 0.0657750467528805
NPHP3 "Undifferentiated 2" "Undifferentiated" 1086 110 2.242976524275 2.86915936160432 0.626182837329316 0.399103255255258 2.60628579563419 0.161459164954347 0.271517144747266 0.514137799207691 820 614 -0.416795811551203 3.72167318730447e-08 8.45751432918247e-08 0.2855206902496
NPHP4 "Undifferentiated 2" "Undifferentiated" 704 32 1.63310264434346 1.03076898479999 -0.602333659543466 0.456395393048724 1.39036091171174 0.226906692733505 0.345003179544565 0.176398912476259 430 262 -0.712625069796796 2.51683809570426e-10 6.18634842411998e-10 0.86597496474173
NPHS1 "Undifferentiated 2" "Undifferentiated" NA NA NA NA NA NA NA NA NA 0.815125311534246 27 17 -0.637429920615292 0.133392688939536 0.191136305211276 NA
NPIPA1 "Undifferentiated 2" "Undifferentiated" 376 14 0.757034776380344 -0.146753506296787 -0.903788282677131 0.270638544113567 0.398139117408928 0.0034447791343305 0.0316336506309086 0.990099840602741 128 86 -0.568283759574526 0.00445019510078661 0.00759975111840832 0.628779737983768
NPIPB15 "Undifferentiated 2" "Undifferentiated" 511 22 0.566109328038251 0.461559003847188 -0.104550324191063 0.807157104904871 0.628321269574532 0.906571364848615 0.93680800439817 0.262282017217407 103 29 -1.79354912253257 3.35580520478742e-10 8.22034307216998e-10 0.5150106081189
NPIPB2 "Undifferentiated 2" "Undifferentiated" NA NA NA NA NA NA NA NA NA 0.888892698590442 47 49 0.0588936890535686 0.838265323733982 0.984304755853789 NA
NPIPB3 "Undifferentiated 2" "Undifferentiated" NA NA NA NA NA NA NA NA NA 0.242156227403079 104 90 -0.206450877467426 0.310157865220193 0.413686244808088 NA
NPIPB4 "Undifferentiated 2" "Undifferentiated" 493 22 1.16342350053196 0.424669562181945 -0.738753938350017 0.455049356219732 0.775927657924297 0.136381792204136 0.242161981755636 0.914545308078908 283 137 -1.04122266272651 1.04699121617162e-12 2.77611090099237e-12 0.774897177075298
NPIPB5 "Undifferentiated 2" "Undifferentiated" 7425 173 4.9574850936007 3.27335631391331 -1.68412877968739 0.143579212597621 4.29525156995925 1.34343167210317e-09 9.53253991089142e-07 0.9999999998943 3256 2021 -0.687760722492889 8.91264781297007e-56 5.01991018761933e-55 0.408377750435778
NPL "Undifferentiated 2" "Undifferentiated" 642 17 1.33247688562802 0.12902981849871 -1.20344706712931 0.412569238661708 0.834431489261777 0.0158336615001256 0.0681205012950466 0.910710704391048 186 190 0.0305343681481121 0.83201232627929 0.978089284001468 0.0241470830695793
NPLOC4 "Undifferentiated 2" "Undifferentiated" 6908 411 4.73274453675846 4.49605751621776 -0.236687020540706 0.209218538452881 4.63800212439834 0.296824074425807 0.418918811844397 0.43143543969832 5568 1475 -1.91572557123662 0 0 0.53292107806137
NPM1 "Undifferentiated 2" "Undifferentiated" 896403 44909 11.6511317627172 11.312507796276 -0.338623966441178 0.0615274839868405 11.5025578784568 0.00172219627313544 0.02214689110716 0.999998777382308 385524 107185 -1.84670793527057 0 0 0.550468699120702
NPM2 "Undifferentiated 2" "Undifferentiated" 667 12 0.817892002223 -0.559144335918865 -1.37703633814186 0.809672486451765 0.243498036985958 0.136798299242847 0.242451079856367 0.966697905000344 143 60 -1.23918766387943 1.11810997442613e-08 2.59480843058335e-08 0.899894672025542
NPM3 "Undifferentiated 2" "Undifferentiated" 33527 2767 7.14489641735992 7.16731479719853 0.0224183798386131 0.218366082793721 7.13941119413699 0.920994727551851 0.946673285767781 0.095523398978019 9534 21524 1.17470839397145 0 0 0.504817016582507
NPNT "Undifferentiated 2" "Undifferentiated" NA NA NA NA NA NA NA NA NA 0.910832748370606 56 31 -0.832890014164742 0.00552137983848078 0.00935643643934033 NA
NPPA "Undifferentiated 2" "Undifferentiated" NA NA NA NA NA NA NA NA NA 0.728523905174668 2 0 -1.58496250072116 0.34577858615116 0.451899587239279 NA
NPPB "Undifferentiated 2" "Undifferentiated" 422 14 -0.218484948359807 -0.298235103379986 -0.0797501550201791 1.07987117969992 -0.0694184114169448 0.943394769392995 0.962372659080267 0.150281925658232 56 88 0.642843416801656 0.0368663227342711 0.0572224205232167 0.470796838050881
NPPC "Undifferentiated 2" "Undifferentiated" 1091 55 1.70611278126058 1.64013249953462 -0.0659802817259536 0.637667273115807 1.73662223367563 0.920100529234213 0.946067117040955 0.666852432455161 305 167 -0.865070419913891 1.99456552200059e-10 4.91446326097714e-10 0.51982389301463
NPR1 "Undifferentiated 2" "Undifferentiated" 345 33 0.812390402083289 0.0758854411570182 -0.736504960926271 0.560527395634423 0.449767073205981 0.228720966734929 0.347060782719662 0.548300703571749 196 349 0.829159292375953 1.7441843863235e-10 4.30740804192938e-10 0.346229806313829
NPR2 "Undifferentiated 2" "Undifferentiated" 332 52 0.466453829754728 1.51491601819682 1.0484621884421 0.365379245249626 0.84217935574082 0.0283112171911797 0.0931757781147595 0.960198153462319 200 222 0.149848208741376 0.295263692351036 0.396496958299963 0.142921900659131
NPR3 "Undifferentiated 2" "Undifferentiated" 117 177 -0.652085406535698 2.71098133290108 3.36306673943677 0.600110003666522 0.706799202292309 0.00174313680868616 0.0222106046760223 0.999999982635537 32 322 3.29099623533547 2.33331784547403e-43 1.11754555428541e-42 0.97857000479468
NPRL2 "Undifferentiated 2" "Undifferentiated" 3406 433 3.82767999352815 4.92104073570096 1.09336074217281 0.375229881512221 4.35658425386791 0.0220045555601458 0.082072830465101 0.874997344146749 195 96 -1.01479700192808 9.7270332911825e-09 2.26332939978921e-08 0.324947712808985
NPRL3 "Undifferentiated 2" "Undifferentiated" 4461 176 4.26053062233959 3.06416623808679 -1.1963643842528 0.235921081654186 3.6556962711455 0.000101429332110519 0.00409142214980875 0.999998211567406 2209 1303 -0.761102500047717 1.28709838943202e-48 6.61448333677325e-48 0.636179503557413
NPTN "Undifferentiated 2" "Undifferentiated" 13901 1207 5.77219746349119 5.92084447050271 0.148647007011522 0.180853193737594 5.75993056358357 0.436884003425918 0.555790175974156 0.061965668600246 5916 3361 -0.815546170513846 6.59608835010793e-132 7.35752619881855e-131 0.458239107548167
NPTX1 "Undifferentiated 2" "Undifferentiated" NA NA NA NA NA NA NA NA NA 0.345134936776385 100 124 0.307572801910292 0.285832492371287 0.384445397115899 NA
NPTX2 "Undifferentiated 2" "Undifferentiated" 1544 79 2.72595648122323 0.992824611216076 -1.73313187000715 0.81817232488298 1.97159938534379 0.0695505761736221 0.156542555138388 0.998717146117338 1944 1162 -0.741919058400336 7.37990520727592e-40 3.33655111916159e-39 0.428079981240708
NPTXR "Undifferentiated 2" "Undifferentiated" 440 14 0.941838207442919 -0.18109315236293 -1.12293135980585 0.279125082809092 0.463513547389867 0.000877728149517845 0.0148222648811217 0.991584217166323 357 226 -0.657267289973341 8.08159368601576e-08 1.80873763448924e-07 0.585313861113453
NPW "Undifferentiated 2" "Undifferentiated" 13625 398 5.23675397151718 4.11220155650563 -1.12455241501156 0.572110994241706 4.78417764684034 0.0903764393651426 0.18391363995848 0.998948783173649 6904 4766 -0.534559789075738 2.03266608892412e-65 1.27752502907908e-64 0.475353377877229
NPY "Undifferentiated 2" "Undifferentiated" 584 30 0.943822953123135 0.405419540587131 -0.538403412536004 0.525575709334267 0.697867302632912 0.329620271318618 0.451194352869916 0.208713046846882 554 463 -0.258362966109896 0.335049693298838 0.444346432507274 0.479868738002508
NPY1R "Undifferentiated 2" "Undifferentiated" 1924 57 1.73172749853884 1.11090225879394 -0.620825239744899 0.844270047513596 1.57441140140936 0.484756815764762 0.60008027387858 0.179015342914108 141 507 1.83893756726748 7.65993237004049e-37 3.29908653054858e-36 0.427789193745691
NPY2R "Undifferentiated 2" "Undifferentiated" NA NA NA NA NA NA NA NA NA 0.646097856593769 36 28 -0.351472370501378 0.344498726858444 0.451899587239279 NA
NPY5R "Undifferentiated 2" "Undifferentiated" NA NA NA NA NA NA NA NA NA 0.586896636387302 6 8 0.362570079384708 0.617858533766404 0.760163456881164 NA
NQO1 "Undifferentiated 2" "Undifferentiated" 14869 975 5.63537599495671 6.09253561151106 0.457159616554348 0.622666843928004 5.82095727139378 0.486621640830676 0.601690611632198 0.124542492211009 2907 2823 -0.0422871806484139 0.340225774963007 0.45068627078832 0.0780589410620853
NQO2 "Undifferentiated 2" "Undifferentiated" 39132 4387 6.63969031837468 6.79832002572255 0.158629707347865 0.743871083853683 6.81562480016924 0.837089957029848 0.886451461013751 0.0536559901267344 8299 22661 1.44909194803968 0 0 0.528951737476183
NR0B1 "Undifferentiated 2" "Undifferentiated" 37 120 -2.38403387361409 2.46524796611343 4.84928183972752 0.44671877079273 -0.249537022088857 1.38108273016778e-09 9.53253991089142e-07 0.99999999963465 23 227 3.24792751344359 2.22574710910616e-31 8.80117766402527e-31 0.66977495241359
NR1D1 "Undifferentiated 2" "Undifferentiated" 886 71 1.77825407040456 1.75238555542624 -0.0258685149783171 0.398138975825933 1.70316434300941 0.949915167977498 0.966643135961376 0.210664632136111 272 174 -0.641546029087524 2.87577070143005e-06 6.00522202766004e-06 0.510287953609484
NR1D2 "Undifferentiated 2" "Undifferentiated" 2713 188 3.57122258055541 3.22302147606989 -0.348201104485511 0.182834480606668 3.36618990633581 0.0737551636032187 0.161953720856555 0.620449896187661 2818 812 -1.79385622049539 2.67719461045109e-198 4.63281469497542e-197 0.553742843953302
NR1H2 "Undifferentiated 2" "Undifferentiated" 7723 475 4.97802783296727 4.75904606356996 -0.218981769397312 0.118657120008589 4.90494085741261 0.0926380759774467 0.186924405996233 0.10504259386424 1898 2166 0.190459247944176 3.44779587028266e-05 6.8063124918089e-05 0.317484853675606
NR1H3 "Undifferentiated 2" "Undifferentiated" 1389 37 2.53334258602814 0.682516643719827 -1.85082594230831 0.358513150984393 1.46754313971165 0.000105542933301989 0.00418934633656201 0.999955572517719 63 50 -0.327574658028504 0.221977471638003 0.305303768790276 0.176988365324057
NR2C1 "Undifferentiated 2" "Undifferentiated" 5699 426 4.64409781243638 4.6447013366965 0.000603524260122335 0.122335995538379 4.69836874706628 0.996260471543611 0.997063001325747 0.0291132661061872 2833 2384 -0.248850492025145 6.23538300636605e-10 1.51457547083884e-09 0.499394422235744
NR2C2 "Undifferentiated 2" "Undifferentiated" 1986 198 3.16805999282469 3.03945400416052 -0.128605988664166 0.230689280255865 3.09443974880866 0.598053831556717 0.698001014867136 0.144000879901297 1352 1269 -0.091333342317009 0.134016374760024 0.191940382884362 0.710179543469875
NR2C2AP "Undifferentiated 2" "Undifferentiated" 4803 365 4.40606287953234 4.06254880026813 -0.343514079264218 0.299287814536034 4.16705501802587 0.288984647035859 0.410761988015472 0.500230666697099 2519 2634 0.0643792281372982 0.157723024782275 0.222313921377491 0.136317959001889
NR2E1 "Undifferentiated 2" "Undifferentiated" NA NA NA NA NA NA NA NA NA 0.444087345439955 220 194 -0.180572245641821 0.196592631979181 0.272616709083705 NA
NR2F1 "Undifferentiated 2" "Undifferentiated" 1005 815 2.79720600655396 5.36036090886953 2.56315490231557 1.19478090037127 3.6133176221622 0.0765077684976367 0.16611181122675 0.999928548793094 635 556 -0.191349437944324 0.0750492699416071 0.111599912697687 0.0649555111526851
NR2F2 "Undifferentiated 2" "Undifferentiated" 1130 2161 3.23098120134605 6.93547082677496 3.70448962542891 1.48286850244001 4.49578601782923 0.0436021220089187 0.118074354873814 0.999999723716362 501 399 -0.327687364176047 0.000980315876235083 0.00176436812226193 0.0751599906753674
NR2F6 "Undifferentiated 2" "Undifferentiated" 39856 2607 7.34275733808179 7.06556432803493 -0.277193010046862 0.0969536244796341 7.21161173603368 0.0265109570524658 0.0902872386785105 0.975252029723131 22393 13788 -0.699594410218428 2.56708391653313e-295 7.07098335131545e-294 0.623526758068069
NR3C1 "Undifferentiated 2" "Undifferentiated" 1344 58 2.80463198027161 1.49638660882297 -1.30824537144864 0.748286431340504 2.02274390896236 0.122404666169705 0.224399523755705 0.369765026135186 181 154 -0.231670234924459 0.142654605963893 0.203579024974929 0.177084696785838
NR3C2 "Undifferentiated 2" "Undifferentiated" NA NA NA NA NA NA NA NA NA 0.257617916808469 72 54 -0.408464845355358 0.109234781306033 0.158848175518926 NA
NR4A1 "Undifferentiated 2" "Undifferentiated" 920 173 2.16669406604027 3.36294015206798 1.19624608602771 0.37252125261507 2.79381508387238 0.0256201586423319 0.0888623257879207 0.996399965304109 556 811 0.543802399845145 2.79533675406655e-12 7.31867237773725e-12 0.454590745329759
NR4A2 "Undifferentiated 2" "Undifferentiated" NA NA NA NA NA NA NA NA NA 0.799533912043128 13 19 0.514573172829758 0.308712608384618 0.411872051037601 NA
NR4A3 "Undifferentiated 2" "Undifferentiated" NA NA NA NA NA NA NA NA NA 0.76853578102303 19 8 -1.15200309344505 0.0289170589506633 0.045509584648947 NA
NR5A1 "Undifferentiated 2" "Undifferentiated" NA NA NA NA NA NA NA NA NA 0.344015881067465 23 16 -0.497499659470817 0.294720214652614 0.395849499655491 NA
NR5A2 "Undifferentiated 2" "Undifferentiated" 938 3 1.87154094588131 -1.24740236620669 -3.118943312088 1.09403542534251 0.353939074889024 0.0218291935574485 0.0817377639414529 0.894973523781146 574 106 -2.42595115943059 8.05966894607722e-64 4.98458733541486e-63 0.777811879436345
NR6A1 "Undifferentiated 2" "Undifferentiated" 28549 409 6.34157829609185 4.41252940023784 -1.92904889585402 0.584929167679051 5.53550950848171 0.0103589314667802 0.0558180349043696 0.999996957159216 6394 3196 -1.00022561498848 9.43620491070733e-167 1.36055600812313e-165 0.518507134338689
NRARP "Undifferentiated 2" "Undifferentiated" 8444 608 5.31488125257712 5.0086555879172 -0.306225664659924 0.280715317878433 5.21299507188316 0.305020981482853 0.42713939066084 0.117310966274589 1339 1328 -0.0118918960689604 0.864180954799645 1 0.038833766863293
NRAS "Undifferentiated 2" "Undifferentiated" 9398 854 5.30188120699167 5.44875852351395 0.146877316522282 0.129351731744533 5.33933659642079 0.286546326502982 0.408122384554976 0.0584639855578406 5842 6367 0.12413104659861 1.06918350489279e-05 2.17247317825226e-05 0.845134221796453
NRBF2 "Undifferentiated 2" "Undifferentiated" 12662 897 5.66156925841971 5.58737937476669 -0.0741898836530277 0.166629344848586 5.66885184281006 0.66950082593208 0.756996565469618 0.4250831457699 2892 5589 0.950281959800953 1.55913753141606e-155 2.07784853120032e-154 0.481215409351094
NRBP1 "Undifferentiated 2" "Undifferentiated" 22712 1568 6.56496612162799 6.46602263073902 -0.098943490888967 0.0737662034355801 6.55259137515509 0.219826522283911 0.337475001083274 0.989794976072881 19174 5450 -1.81463375232239 0 0 0.514013372498308
NRBP2 "Undifferentiated 2" "Undifferentiated" 4184 156 3.70168682392266 3.27702036213546 -0.424666461787197 0.623674128661712 3.47660709419142 0.517048167259851 0.628429507927645 0.120360161714092 1493 788 -0.921082942775779 4.88654722689872e-44 2.3659200259953e-43 0.649794227308904
NRCAM "Undifferentiated 2" "Undifferentiated" 186 33 -0.206854388116994 0.888737724300344 1.09559211241734 0.275002619253397 0.404958584575426 0.000794834545572242 0.014046976378648 0.993390900475491 300 258 -0.216811389073148 0.0555951828434013 0.0843026719326252 0.141779543484066
NRDC "Undifferentiated 2" "Undifferentiated" 25404 1669 6.72890118624028 6.3817176752803 -0.347183510959975 0.126098258368828 6.53287360302816 0.0309240476646051 0.0974633100418706 0.943967779513575 17133 14201 -0.270767881693373 7.82438807716602e-56 4.4095299978534e-55 0.779898448934657
NRDE2 "Undifferentiated 2" "Undifferentiated" 1929 233 3.11038418315907 3.70805838957659 0.597674206417514 0.179694941023993 3.43982854880711 0.0324455756764461 0.100000950683246 0.994530638901647 2260 2194 -0.0427400523288084 0.37022667272397 0.480790643862045 0.0625628084839942
NREP "Undifferentiated 2" "Undifferentiated" 19849 1432 6.63874093447278 6.08233998013291 -0.556400954339868 0.349970419678739 6.30284671960542 0.156251529773137 0.265781627314 0.678841927071373 14917 10209 -0.547071265658279 2.81799840323204e-163 3.97434239476951e-162 0.983232076421116
NRF1 "Undifferentiated 2" "Undifferentiated" 1747 123 2.93102536923193 2.62058957094576 -0.310435798286167 0.140753847454604 2.79673433003185 0.0412435306107121 0.11459010449324 0.728636971866111 563 552 -0.0284156821640865 0.740567258021135 0.896439606446287 0.0915348111299082
NRG1 "Undifferentiated 2" "Undifferentiated" 687 34 1.58736491553147 0.800389407312153 -0.786975508219313 0.3961357882188 1.22120817662878 0.0628852786648687 0.14697455902695 0.994255498797073 335 274 -0.289029614366738 0.0193452415988911 0.0310331586712723 0.367266339737465
NRG2 "Undifferentiated 2" "Undifferentiated" NA NA NA NA NA NA NA NA NA 0.981388254034023 78 53 -0.548893246013634 0.0330319570134723 0.0516581178815116 NA
NRG3 "Undifferentiated 2" "Undifferentiated" 367 36 0.570600732552679 0.77319467318271 0.202593940630031 0.375540591515084 0.4472774124942 0.605726959090357 0.704224698171461 0.069422600308162 184 185 0.00777735059171925 0.995701650921936 1 0.0383888608293668
NRG4 "Undifferentiated 2" "Undifferentiated" NA NA NA NA NA NA NA NA NA 0.928683365236671 90 94 0.0620609681322516 0.767523805452948 0.919344979164935 NA
NRGN "Undifferentiated 2" "Undifferentiated" NA NA NA NA NA NA NA NA NA 0.936856075743342 91 118 0.371255807250931 0.0421689817573391 0.064901450487641 NA
NRIP1 "Undifferentiated 2" "Undifferentiated" 1369 196 2.80987442878321 3.68458183238128 0.874707403598069 0.649757688012596 3.22162324532322 0.226902193943379 0.345003179544565 0.995553016056902 1267 1585 0.322838025564571 5.51632198626332e-09 1.29649300815636e-08 0.369081162725492
NRIP3 "Undifferentiated 2" "Undifferentiated" 1767 133 2.84587635382827 2.98064265866948 0.134766304841212 0.530603326814328 2.83545462261805 0.806619974512221 0.863396791879024 0.788267561832281 429 520 0.276946712689048 0.00395255930331453 0.00678161955957669 0.660770203403424
NRK "Undifferentiated 2" "Undifferentiated" 879 10 1.48571464614363 -0.842967770934725 -2.32868241707835 0.614608143158484 0.504712870633846 0.00277511389798358 0.0279854018413539 0.9981739381326 122 49 -1.29865831556452 1.9855646016923e-08 4.56307535570491e-08 0.55767944398097
NRL "Undifferentiated 2" "Undifferentiated" 291 23 0.121021918924046 0.675487043108887 0.554465124184841 0.362087396310145 0.404068898264453 0.214720660306637 0.332091308807376 0.302339172117831 42 21 -0.966833136064801 0.00824632844669682 0.0137550093928708 0.388578005766467
NRM "Undifferentiated 2" "Undifferentiated" 2899 271 3.85084940719003 3.44241443922367 -0.408434967966357 0.401179694082018 3.66814862171938 0.344128844125043 0.464774079727093 0.0310402665912568 51 56 0.13245029602365 0.630154688214668 0.77430772146639 0.19670770992841
NRN1 "Undifferentiated 2" "Undifferentiated" 864 142 1.87588877589505 2.29478079636346 0.418892020468407 0.394362722841606 1.97722296303985 0.302593034537413 0.424504952697925 0.150162257349576 222 194 -0.193569586170694 0.282891195632105 0.380912670344209 0.24015148284264
NRN1L "Undifferentiated 2" "Undifferentiated" 4650 1213 4.14117986926543 3.02610051152333 -1.1150793577421 1.32478045975254 3.55439580279026 0.427169888596563 0.546735211282961 0.320028210521177 2339 6928 1.5661386264295 0 0 0.368732548267911
NRP1 "Undifferentiated 2" "Undifferentiated" 318 19 0.203337873801281 -0.00050891240130456 -0.203846786202585 0.686635936209912 0.125889106841872 0.774806635306693 0.840497132127232 0.187940885233612 122 113 -0.109624491174498 0.520743182394435 0.65194743543582 0.537778854485114
NRP2 "Undifferentiated 2" "Undifferentiated" 2896 120 3.64122846428016 2.5963856720973 -1.04484279218286 0.418313901329345 3.33696017719182 0.0333871315890139 0.101590359615461 0.827356198801114 951 565 -0.750159520476061 4.13171032833646e-19 1.28897114222502e-18 0.717964009598844
NRROS "Undifferentiated 2" "Undifferentiated" 392 2 0.748894819994695 -1.22360079819659 -1.97249561819128 0.333809147569232 -0.128175573998789 1.65009623058823e-05 0.00120592915110754 0.999964632844925 65 6 -3.23703919730085 5.12452418134024e-12 1.33196357379158e-11 0.71908912000105
NRSN2 "Undifferentiated 2" "Undifferentiated" 1991 173 2.992342544311 3.41592035136168 0.423577807050679 0.444597433690375 3.16829406915781 0.373673029830782 0.493831903267486 0.993322219378339 1133 745 -0.604173104686991 2.18079456353238e-18 6.6786186823092e-18 0.370221345238032
NRTN "Undifferentiated 2" "Undifferentiated" 690 58 1.59110826361781 1.60202924325182 0.0109209796340104 0.251091666673327 1.61364293101103 0.965798983922366 0.977661333917873 0.214585298462085 46 46 0 1 1 0
NRXN1 "Undifferentiated 2" "Undifferentiated" 2354 295 3.53661967942297 2.1924880733877 -1.34413160603527 0.895889605440438 2.75886339897382 0.175736393621891 0.288345081135548 0.14434390972478 3128 7135 1.18941395667938 2.79117647682234e-239 5.87481970621606e-238 0.319480765365125
NRXN2 "Undifferentiated 2" "Undifferentiated" 384 100 0.699717966432925 2.70818576503003 2.00846779859711 0.518884902535454 1.6328775365964 0.00745507032963067 0.0477668622107139 0.999999337583094 347 777 1.16068284913746 1.03002768305571e-36 4.42642167214621e-36 0.577894676702404
NRXN3 "Undifferentiated 2" "Undifferentiated" 598 31 1.55324458999585 0.170442666049858 -1.38280192394599 0.538038335194818 0.947662026595047 0.0345798502608362 0.103647782784229 0.884393667925297 633 173 -1.86539553429068 7.784557908655e-53 4.21768828604352e-52 0.794465144165038
NSA2 "Undifferentiated 2" "Undifferentiated" 50048 4269 7.6234527117124 8.13045392039326 0.507001208680859 0.206382769376215 7.87804963348991 0.0475823570919873 0.124476593377092 0.988639783960752 24446 17201 -0.507081126107975 2.01549493425359e-194 3.42051217413553e-193 0.333350845680334
NSD1 "Undifferentiated 2" "Undifferentiated" 22334 1590 6.67374026359322 6.19652975065329 -0.477210512939926 0.21030247628857 6.4152320577411 0.0552827732937491 0.13587204261158 0.387395120997413 7687 5643 -0.445890348176486 3.28138330423108e-63 2.01205529775588e-62 0.934368242286854
NSD2 "Undifferentiated 2" "Undifferentiated" 4670 494 4.68969848012539 4.96488476921163 0.275186289086234 0.383737915978464 4.79110752697545 0.497200443418713 0.611605773171692 0.616804593269895 4783 3978 -0.265811490504368 2.41570215395656e-17 7.2143208681701e-17 0.329460134330235
NSD3 "Undifferentiated 2" "Undifferentiated" 12289 1457 6.00137446316724 6.64240495696335 0.641030493796107 0.326977310717715 6.23796736402126 0.0933517734584151 0.18785672966966 0.996962274419782 3946 3411 -0.210138872574813 3.83783554664255e-09 9.07175873110185e-09 0.197999850433233
NSDHL "Undifferentiated 2" "Undifferentiated" 4951 604 4.43753632109826 4.99054566655406 0.5530093454558 0.185448668942558 4.75642570536072 0.0297742631105087 0.095857850449588 0.493852876100541 1622 2558 0.656917147491475 2.68857341927038e-44 1.30578218436799e-43 0.863427451872795
NSF "Undifferentiated 2" "Undifferentiated" 2552 187 3.47930369002221 3.13994705017045 -0.339356639851768 0.236122714250831 3.28311873169831 0.203809719607842 0.320158295158405 0.0891687136917914 421 173 -1.27815569285846 1.25608848467625e-23 4.29809107921379e-23 0.576536663746679
NSFL1C "Undifferentiated 2" "Undifferentiated" 20056 1303 6.26676422642609 6.26267232715218 -0.00409189927391562 0.103366195971233 6.32368557319677 0.969486263446455 0.980216254643453 0.0350884937095705 13131 2487 -2.40002826444238 0 0 0.500426598149687
NSG1 "Undifferentiated 2" "Undifferentiated" 7124 394 5.25117283949935 4.57251637275634 -0.67865646674301 0.439303263105269 4.80580271325937 0.167979617890105 0.279194484637682 0.326888214756248 1386 631 -1.1339713241465 1.66908343435234e-54 9.26343697987926e-54 0.713509836875676
NSG2 "Undifferentiated 2" "Undifferentiated" NA NA NA NA NA NA NA NA NA 0.795914634135107 245 243 -0.0117771677763535 0.999257827708256 1 NA
NSL1 "Undifferentiated 2" "Undifferentiated" 22996 1403 6.68404710054995 5.96370493283247 -0.720342167717473 0.233334918758735 6.36750466173475 0.017038134069984 0.0709865116316168 0.999919866175456 11252 9530 -0.239610172947977 3.89364128243494e-30 1.50612204940212e-29 0.332633828319704
NSMAF "Undifferentiated 2" "Undifferentiated" 2357 132 3.41286978979113 2.84853330803408 -0.564336481757049 0.185316861166873 3.19009690789877 0.0134763904962716 0.0631675900514026 0.628084395282911 1110 675 -0.716763665106908 2.83109102746891e-24 9.79825677496122e-24 0.824633239500289
NSMCE1 "Undifferentiated 2" "Undifferentiated" 7530 1002 4.87563186064737 5.96626885202557 1.09063699137821 0.31299409239322 5.39732545330309 0.00989503403776482 0.0544040636996339 0.99999859381895 1997 4578 1.19647598188113 2.48728341102986e-181 3.87791916032064e-180 0.918730113108375
NSMCE2 "Undifferentiated 2" "Undifferentiated" 6681 390 4.75702884211226 4.54546151053334 -0.211567331578912 0.176292873229808 4.70945529725541 0.26929084494416 0.389711060872014 0.210779430082124 2209 1689 -0.387023123109247 9.35618765776845e-17 2.76136591685762e-16 0.688066899996134
NSMCE3 "Undifferentiated 2" "Undifferentiated" 8363 938 5.16028040904453 6.04901335771084 0.888732948666319 0.300164661771583 5.57302565218267 0.0205632072267687 0.0789240922413884 0.999864199580838 3208 1996 -0.684289456837835 2.16475906443021e-58 1.26412528720225e-57 0.303143516965297
NSMCE4A "Undifferentiated 2" "Undifferentiated" 14324 1202 6.03187518571168 5.95952294296244 -0.0723522427492416 0.149172003194912 5.9976173214212 0.642113557492913 0.733979100036061 0.0288438751716865 903 7155 2.98475870963672 0 0 0.494012429364041
NSMF "Undifferentiated 2" "Undifferentiated" 3403 340 3.83864690324377 4.16112854208308 0.322481638839311 0.142199088653035 3.96916391194771 0.0363535354861839 0.106416745246173 0.152511825377926 3839 4482 0.22335818844217 3.80948491488105e-12 9.93760823006286e-12 0.692622963732415
NSRP1 "Undifferentiated 2" "Undifferentiated" 13175 1182 5.83914939699829 6.12484919092868 0.285699793930386 0.104744060295114 6.05342426509897 0.041137083094801 0.114465200530752 0.920944756713428 4674 2433 -0.941637196948633 3.06846076266252e-128 3.32127860302946e-127 0.434139420484176
NSUN2 "Undifferentiated 2" "Undifferentiated" 7556 630 4.9926813550366 4.94490040368456 -0.0477809513520429 0.16896879058396 4.95089313480588 0.786529822993841 0.848766309465429 0.123247899627884 4378 2887 -0.60053070756548 1.9836275479298e-60 1.18078585423033e-59 0.520715234868143
NSUN3 "Undifferentiated 2" "Undifferentiated" 1165 121 2.38585564496463 2.47240271238582 0.0865470674211943 0.161836244521238 2.36546023969977 0.599700466263263 0.69936470233578 0.379549801639771 749 973 0.377031176699099 9.67882593209819e-08 2.15872823484392e-07 0.564827779407718
NSUN4 "Undifferentiated 2" "Undifferentiated" 2559 123 3.49187946689706 2.72452401936641 -0.767355447530648 0.187230502017655 3.152249459106 0.00240098708181869 0.0263003216285836 0.998684590646519 1283 1389 0.114439680488567 0.0490024354644175 0.0747681948099426 0.114872196304786
NSUN5 "Undifferentiated 2" "Undifferentiated" 13421 673 5.67543085483852 5.07759044207412 -0.597840412764401 0.177763443805429 5.44534615303673 0.0114772982116878 0.0581801277387692 0.996770062599552 4685 4560 -0.0390067840053809 0.17687229289702 0.247253470954222 0.0652461479226778
NSUN6 "Undifferentiated 2" "Undifferentiated" 2303 117 3.3528487437275 2.5115475720231 -0.841301171704393 0.168545245788192 2.97952372652321 0.000110670619226681 0.00427111252736182 0.999429486636368 1886 1294 -0.543142325026529 6.9816272646332e-24 2.39872658538604e-23 0.645597965739399
NSUN7 "Undifferentiated 2" "Undifferentiated" 2336 248 3.34816649564102 3.57513732882313 0.226970833182109 0.232265373788469 3.41221183743749 0.364522118123926 0.484572900406873 0.127313957927661 686 775 0.175746553369028 0.0252348216939785 0.0399123652113207 0.774313381614183
NT5C "Undifferentiated 2" "Undifferentiated" 27294 2054 6.80037469968075 6.77778689075397 -0.0225878089267786 0.117467643957622 6.82001201758305 0.853075159339334 0.898796283890085 0.195797319880825 17626 12614 -0.482646751984967 3.88414573936895e-141 4.62277800228275e-140 0.511980307876333
NT5C2 "Undifferentiated 2" "Undifferentiated" 4062 450 4.03982574565442 4.49408538390437 0.454259638249957 0.218362970431822 4.24680272831533 0.0873635395934569 0.180104290645264 0.904104551068349 3250 3591 0.143903794050791 4.1864805673181e-05 8.22347430569564e-05 0.316787541603262
NT5C3A "Undifferentiated 2" "Undifferentiated" 7257 587 4.94840271505994 5.07894187569733 0.13053916063739 0.131487554388038 4.98827964359655 0.357528745842679 0.477873720087001 0.0345735148455912 3684 3684 0 0.972194639272254 1 0
NT5C3B "Undifferentiated 2" "Undifferentiated" 12068 900 5.7482626862522 6.03948490564313 0.291222219390932 0.305873340369725 5.87444613439224 0.374761142044823 0.494963491333459 0.181402257916474 5090 2066 -1.30041067683837 1.10060165105801e-225 2.1836117183491e-224 0.449651135601317
NT5DC1 "Undifferentiated 2" "Undifferentiated" 7577 710 5.1591419313153 4.86806501041835 -0.291076920896948 0.29327712952839 4.99675979285253 0.353205743598268 0.473430592131285 0.0301895050450658 2751 5297 0.944967373667524 4.84651082567926e-153 6.30274248680008e-152 0.433270205488422
NT5DC2 "Undifferentiated 2" "Undifferentiated" 35299 2453 7.29779098047483 6.67174868969579 -0.626042290779048 0.273260986265398 7.05002541568078 0.0550208097035285 0.135737487459845 0.999735583608934 25993 28700 0.142922348937082 2.21202451282409e-25 7.83064765380725e-25 0.156732523564315
NT5DC3 "Undifferentiated 2" "Undifferentiated" 807 48 1.70677113529162 0.846563297325063 -0.860207837966554 0.495032739019446 1.35078346788817 0.12866747856141 0.232721612119225 0.979627639547181 702 657 -0.0954371053372939 0.279747099672499 0.377046205753343 0.110946565614768
NT5E "Undifferentiated 2" "Undifferentiated" NA NA NA NA NA NA NA NA NA 0.713762510128217 14 24 0.736965594166206 0.106550167794978 0.15520065060794 NA
NT5M "Undifferentiated 2" "Undifferentiated" 1784 113 2.90587521696081 2.45197566851313 -0.45389954844768 0.24743234405977 2.77693331322603 0.0932986009055429 0.187836949870437 0.541931847796269 1006 610 -0.720819398188055 2.11245866215835e-22 7.0746540183387e-22 0.729766889085169
NTAN1 "Undifferentiated 2" "Undifferentiated" 12282 810 5.69265153189955 5.24052039449387 -0.452131137405688 0.197784229413743 5.4622527765727 0.067133998935039 0.152788569842265 0.916848748603192 4248 6549 0.624371562998889 2.16752490270377e-94 1.80059855066305e-93 0.367088606390878
NTF3 "Undifferentiated 2" "Undifferentiated" 165 17 -0.207498526286668 0.273399615655296 0.480898141941964 0.650269341935476 0.0508797021924178 0.482916482141512 0.598479239314329 0.876719394414032 53 78 0.548893246013634 0.0290864740338711 0.0457650510434614 0.889777292662006
NTF4 "Undifferentiated 2" "Undifferentiated" 296 100 0.204540615012911 2.52154642928257 2.31700581426966 0.419214302967816 1.23020602479597 0.00123433882441318 0.0184471590274548 0.999999968612818 0 0 0 1 1 0
NTHL1 "Undifferentiated 2" "Undifferentiated" 21250 935 6.49395282228135 5.27667585211341 -1.21727697016794 0.25147285282891 5.92471857627599 0.0019686472803731 0.0236835516012517 0.999999975401035 6394 6226 -0.0384070798917269 0.494488086754733 0.622336365001862 0.031551636014627
NTM "Undifferentiated 2" "Undifferentiated" 523 71 1.50953094576547 2.02563034707089 0.516099401305423 0.607412262345591 1.75166749196505 0.425336655896349 0.545175138022928 0.994781764930084 384 346 -0.149922783004003 0.330534435336117 0.439170358573389 0.183741292623738
NTMT1 "Undifferentiated 2" "Undifferentiated" 23115 1453 6.4973034507177 6.18978834726555 -0.307515103452148 0.208090930947077 6.34406622632044 0.184904611009836 0.298655081537468 0.878107345807188 12137 5142 -1.23884866692698 0 0 0.570850064834235
NTN1 "Undifferentiated 2" "Undifferentiated" NA NA NA NA NA NA NA NA NA 0.864651925826409 161 73 -1.13039663725567 1.01255016475108e-08 2.35350154726203e-08 NA
NTN5 "Undifferentiated 2" "Undifferentiated" 71 51 -1.50312763983852 1.75967624419026 3.26280388402878 0.508845526432631 0.0801317799004041 0.00150561677518969 0.020646559398407 0.999999984915854 68 220 1.67937810261326 3.07007714235272e-17 9.14599596684893e-17 0.514703966987937
NTNG1 "Undifferentiated 2" "Undifferentiated" 737 125 1.43541560310056 2.45464760227859 1.01923199917804 0.609409864928834 1.6934689973343 0.137454001244083 0.243218830508335 0.997798433790456 943 1322 0.486954296916835 1.08311816907368e-14 3.02997691793453e-14 0.477765903454309
NTNG2 "Undifferentiated 2" "Undifferentiated" NA NA NA NA NA NA NA NA NA 0.84169710118941 169 352 1.05413343713348 2.31036574538242e-15 6.58297855997429e-15 NA
NTPCR "Undifferentiated 2" "Undifferentiated" 28903 1666 6.84525888581321 6.61773207629634 -0.227526809516871 0.178221726777812 6.76129928438249 0.240697185753062 0.360956745464053 0.264867595465467 8894 9440 0.0859450738650577 2.88852219858461e-05 5.7238378892133e-05 0.215176327158069
NTRK1 "Undifferentiated 2" "Undifferentiated" NA NA NA NA NA NA NA NA NA 0.933222455061 19 28 0.53605290024021 0.200719946698035 0.278001648513036 NA
NTRK2 "Undifferentiated 2" "Undifferentiated" NA NA NA NA NA NA NA NA NA 0.998038242987498 118 121 0.0359195742549428 0.848481851383051 0.994763239174859 NA
NTRK3 "Undifferentiated 2" "Undifferentiated" 1223 35 1.7970665151529 0.394686721133694 -1.4023797940192 0.730835003632926 0.987529642536595 0.0872792714216048 0.180036139488962 0.952860882848123 298 410 0.458992909483578 0.0050307096801239 0.00854814516022458 0.197810598000047
NTS "Undifferentiated 2" "Undifferentiated" 5200 140 4.43006847404134 0.934895763821158 -3.49517271022018 0.984294155790763 2.70128842308866 0.00626195602904999 0.043510779299513 0.995394968112574 2392 606 -1.97905197528282 1.23186034186796e-79 8.96083533430924e-79 0.566224372688623
NUAK1 "Undifferentiated 2" "Undifferentiated" 2118 515 3.06224302953247 4.7411639863772 1.67892095684473 0.336509315780948 3.722248903995 0.00258618278426273 0.0270952490295829 0.999999996825192 2115 4536 1.10039903223672 3.10426841268331e-144 3.7996873289001e-143 0.655420392336245
NUAK2 "Undifferentiated 2" "Undifferentiated" 941 271 2.09498951044353 4.06480009935985 1.96981058891632 0.8564456525651 2.97385968542709 0.0556099602028364 0.136422323640601 0.934283956784626 418 582 0.476545639501145 5.3665354160455e-07 1.15940635720523e-06 0.241924600356278
NUB1 "Undifferentiated 2" "Undifferentiated" 5126 646 4.72321320025379 5.44132053843357 0.718107338179776 0.321950399640001 5.03295582466765 0.0616996054669893 0.145484133293201 0.991003039480325 3731 3785 0.0207254248519465 0.505152857491485 0.634356675257141 0.0288611795897815
NUBP1 "Undifferentiated 2" "Undifferentiated" 7635 503 4.94556860191205 4.7879625833879 -0.15760601852415 0.117356028698775 4.8838703807129 0.207554261767328 0.324318217607506 0.0719444690910137 2305 3120 0.436615844267438 6.59266735905503e-27 2.3991808070051e-26 0.423554397823786
NUBP2 "Undifferentiated 2" "Undifferentiated" 15203 1046 5.95405067099231 6.11917325905028 0.165122588057976 0.173860499709483 6.04751700262113 0.373134737355924 0.493330422146429 0.0598621294560651 4603 5428 0.237798650397054 1.25528645501575e-16 3.69076327284012e-16 0.765919543982816
NUBPL "Undifferentiated 2" "Undifferentiated" 2973 179 3.7083632029354 3.08709318088012 -0.62127002205528 0.131727350172379 3.36909251730646 0.000313142147108974 0.00797229105672519 0.786756851342046 2366 1606 -0.558689777059521 5.81781718262072e-31 2.28604326145023e-30 0.899270457652646
NUCB1 "Undifferentiated 2" "Undifferentiated" 16583 1409 6.04955411550311 6.40413193641341 0.354577820910303 0.158808100567408 6.1804977038805 0.060391988204824 0.143572533765161 0.860600960878936 7707 4595 -0.745977773649608 6.21660058917415e-145 7.63821407416042e-144 0.403988244400339
NUCB2 "Undifferentiated 2" "Undifferentiated" 6248 1181 4.54554370623339 6.46871155914623 1.92316785291284 0.660929256625299 5.4845175431394 0.0238500248130989 0.0855949908435742 0.999643054699857 1268 1673 0.399607458709238 2.77775162174648e-14 7.69724991463923e-14 0.207786053673885
NUCKS1 "Undifferentiated 2" "Undifferentiated" 211429 14284 9.90504015661091 9.57310150218676 -0.331938654424142 0.308515673242634 9.72836627315225 0.317166516306933 0.439099264385707 0.0354846071579464 124654 124708 0.00062483384470723 0.233883293451364 0.319162515461044 0.00187531736029534
NUDC "Undifferentiated 2" "Undifferentiated" 65850 4966 8.05252800376556 8.33091614802508 0.278388144259523 0.135552549766075 8.17432139122781 0.0783448809562828 0.168346636028116 0.382263916586315 28598 29873 0.0629257189985464 3.21381780368028e-07 7.00026636113216e-07 0.226035915307819
NUDCD1 "Undifferentiated 2" "Undifferentiated" 13503 727 6.05378713431296 5.26599359794949 -0.787793536363464 0.346241156697872 5.56075402707673 0.0550960906997415 0.135738542484559 0.882509955494742 5397 2768 -0.963059923099921 2.22612623299423e-159 3.04856494877654e-158 0.846031506763953
NUDCD2 "Undifferentiated 2" "Undifferentiated" 26342 2009 6.73512354133971 6.50185801944712 -0.233265521892592 0.184696371312447 6.60937022384397 0.24843289718947 0.368584943238831 0.978950778745554 13816 9597 -0.525638688083748 7.35164955463765e-127 7.86070358785221e-126 0.642580771093691
NUDCD3 "Undifferentiated 2" "Undifferentiated" 3984 352 4.17867063143822 4.33519384076128 0.156523209323053 0.124982662275615 4.28656910026534 0.25439236908847 0.374386495327547 0.0512820138012306 4309 4775 0.148114967288345 5.87203100443921e-06 1.20848133032162e-05 0.946281180464716
NUDT1 "Undifferentiated 2" "Undifferentiated" 34622 2185 7.30462267428504 5.68306959110585 -1.6215530831792 0.575331758034729 6.51330100644263 0.0250382859278408 0.08781756854511 0.999837526966784 18169 23669 0.381501286500499 2.24668723937171e-138 2.62393556714076e-137 0.159988417763175
NUDT10 "Undifferentiated 2" "Undifferentiated" 2948 231 3.83651839133905 2.97747571023937 -0.859042681099674 0.351032268020875 3.338538961911 0.0440337006195854 0.118825954930002 0.995858225258374 90 145 0.682029918681321 0.000315374847593796 0.000588108488906612 0.306791932903333
NUDT11 "Undifferentiated 2" "Undifferentiated" 4478 467 4.38170434929873 4.20613408105463 -0.175570268244099 0.311006565661938 4.16628078763817 0.589560442528993 0.691074529482047 0.026312440828478 2542 2536 -0.00340794262616696 0.78802829621904 0.933695155600899 0.0194107046725521
NUDT12 "Undifferentiated 2" "Undifferentiated" 1926 274 3.05363492706335 3.70959493336297 0.655960006299613 0.188007610564794 3.33914020927368 0.00714854698706201 0.0467232920530711 0.999434371086028 933 1539 0.721435895872602 2.87529700693385e-32 1.15130792477806e-31 0.916793863322414
NUDT13 "Undifferentiated 2" "Undifferentiated" 386 62 0.747917213358335 1.07590029559352 0.327983082235182 0.543843588427147 0.808043272212241 0.565682814016884 0.669988601888184 0.548491764513203 157 367 1.21978120787991 4.55964913435503e-19 1.42087296166158e-18 0.577662978849039
NUDT14 "Undifferentiated 2" "Undifferentiated" 11771 708 5.57241703457593 4.75995782756767 -0.812459207008266 0.473165582400037 5.10618419931362 0.125691656086343 0.228697879928423 0.788469750006554 7309 6229 -0.230639242928436 5.769342984895e-20 1.83715766419186e-19 0.283877936195373
NUDT15 "Undifferentiated 2" "Undifferentiated" 26146 531 6.61317532543792 4.9144025737981 -1.69877275163983 0.257747355090413 5.89985096493689 0.000146634144746779 0.00500489729212633 0.999999992147051 6470 1580 -2.03315130952324 0 0 0.858764798498748
NUDT16 "Undifferentiated 2" "Undifferentiated" 5896 536 4.56437835195086 5.04678407423695 0.482405722286084 0.254952771060993 4.79242202713766 0.0999679656456659 0.196799557151284 0.383048234154241 3463 3123 -0.149044476584746 1.3703242558275e-05 2.76578683446359e-05 0.190961554603493
NUDT16L1 "Undifferentiated 2" "Undifferentiated" 17062 1580 6.01226811057342 6.3005603809619 0.288292270388478 0.183284997112794 6.13386717201877 0.158713381241343 0.268425680444113 0.221255958278369 5694 9362 0.717275016044892 8.3669449457795e-165 1.1886832129866e-163 0.625753682993861
NUDT17 "Undifferentiated 2" "Undifferentiated" 512 27 1.17038795349608 0.593443545549072 -0.576944407947008 0.330930804323067 1.05529686960588 0.0988102073041183 0.195153223909911 0.225581923580542 379 169 -1.16046467219325 6.38659936583467e-19 1.98475541839227e-18 0.665409802542474
NUDT18 "Undifferentiated 2" "Undifferentiated" 403 29 0.805526558445924 0.556640474856125 -0.2488860835898 0.35913986766784 0.627787223737492 0.51011580739344 0.622791879927161 0.273454944835123 61 208 1.75316282169401 2.53368562978113e-18 7.74586178324626e-18 0.466861244893094
NUDT19 "Undifferentiated 2" "Undifferentiated" 464 62 0.887292109437075 1.32718300760201 0.43989089816493 0.421034818958622 1.02951740865919 0.348244911178914 0.468448979697577 0.652748151419465 400 482 0.268420952380853 0.00894935237173309 0.0148623721549091 0.610198923188932
NUDT2 "Undifferentiated 2" "Undifferentiated" 4966 419 4.3207044964876 4.57391351137813 0.25320901489053 0.253622731803608 4.47069341930185 0.352350301930922 0.472691950241851 0.118250298725151 3382 2515 -0.427171254914699 2.82788226875326e-28 1.05610631151665e-27 0.385689735764411
NUDT21 "Undifferentiated 2" "Undifferentiated" 27109 2186 6.80102441557115 6.5420181169407 -0.259006298630454 0.21570904937895 6.68762713758704 0.272091186007395 0.393035393487041 0.542128135484632 7841 12505 0.673326875394545 2.67095046630788e-188 4.36090091311853e-187 0.419345848231048
NUDT22 "Undifferentiated 2" "Undifferentiated" 10908 825 5.52564828994888 5.54310000388184 0.017451713932954 0.142318452038176 5.5165256618207 0.907664329874987 0.937287132349344 0.0801847111620522 129 5894 5.50290828483867 0 0 0.500794099675523
NUDT3 "Undifferentiated 2" "Undifferentiated" 736 86 1.7050601216289 1.98715868017284 0.282098558543939 0.309255883120127 1.69013417744313 0.382075681873244 0.50199960570994 0.0922913761263664 225 462 1.03468942084505 6.69677736991911e-19 2.08014752953343e-18 0.578918388236052
NUDT4 "Undifferentiated 2" "Undifferentiated" 16490 2427 6.10142773997808 5.91861400274105 -0.182813737237034 0.471614214280362 5.98180436809788 0.709676073714001 0.789158384408112 0.421334728173245 11160 16749 0.585694800445615 1.78177487815254e-182 2.80278543789975e-181 0.432501371068205
NUDT5 "Undifferentiated 2" "Undifferentiated" 24016 1237 6.63771738268274 5.80123085002542 -0.836486532657322 0.209331333154574 6.27686334241475 0.00508656159074797 0.0390819055061551 0.999999418531177 7323 7219 -0.0206329540228037 0.96133215550199 1 0.0246662118483338
NUDT6 "Undifferentiated 2" "Undifferentiated" 1365 67 2.65897865326017 1.77575014144785 -0.883228511812321 0.200284615275374 2.31515658377153 0.00063939479374923 0.0122401246803397 0.998911818591225 702 383 -0.872418378351379 1.64604183251566e-21 5.41889732146093e-21 0.9877606606712
NUDT7 "Undifferentiated 2" "Undifferentiated" 2414 74 3.43801789205881 1.64252450953748 -1.79549338252132 0.298002815161263 2.6299718997572 0.00012835263740823 0.00459554226847218 0.999999041944617 667 623 -0.0983020736118039 0.275280749124146 0.371414187990521 0.0547493377412302
NUDT8 "Undifferentiated 2" "Undifferentiated" 2145 345 3.15880387456359 4.05313488024685 0.894331005683263 0.250011477684606 3.46366027011977 0.00895678644610247 0.0519025722044669 0.995470640380959 756 1881 1.31390142274281 8.30192706961623e-93 6.79165677127371e-92 0.757959484875519
NUDT9 "Undifferentiated 2" "Undifferentiated" 9504 516 5.37124707560914 4.95702571477417 -0.414221360834972 0.167636973869288 5.21392150268919 0.0431733239760551 0.117551035958472 0.456725862393967 4021 2726 -0.560598381390089 2.49913816568043e-52 1.34762772041871e-51 0.792953163359902
NUF2 "Undifferentiated 2" "Undifferentiated" 16601 892 6.03465057872699 3.45857264756795 -2.57607793115904 0.954218902176885 4.91388627575096 0.029852102214484 0.0959331582259093 0.999975983477765 4549 4900 0.107209601436335 0.00656025330768077 0.0110357697028868 0.0384195346875125
NUFIP1 "Undifferentiated 2" "Undifferentiated" 9648 885 5.35010435286403 5.59378137141869 0.243677018554655 0.0949267103031076 5.43504740588108 0.0308683411157873 0.0973818329430404 0.235371436667384 3975 3337 -0.252333802199687 3.27123213884855e-14 9.05304260921299e-14 0.337189303510487
NUFIP2 "Undifferentiated 2" "Undifferentiated" 15723 1751 6.09737944363875 6.75119412434579 0.653814680707037 0.196706363314866 6.3832602319251 0.0134836162923631 0.0631675900514026 0.991119034914387 12275 8574 -0.517631974518948 2.49431245280526e-114 2.43815579687638e-113 0.306458186968546
NUMA1 "Undifferentiated 2" "Undifferentiated" 5626 455 4.56124996140287 4.815266367719 0.25401640631613 0.177506435189103 4.70911387567424 0.223530028456052 0.341422800167156 0.243828868013384 3602 5278 0.551066014243838 1.17517168770982e-65 7.41480109508404e-65 0.649753406066108
NUMB "Undifferentiated 2" "Undifferentiated" 4687 317 4.33050303446346 4.22435891843409 -0.106144116029376 0.157006311510387 4.31384863276339 0.522897838025449 0.633432404409924 0.0846414712038131 4603 2788 -0.723139899103918 2.6736874454953e-88 2.10631748147157e-87 0.539602003528789
NUMBL "Undifferentiated 2" "Undifferentiated" 1906 136 3.02101914361576 3.04416112452324 0.0231419809074738 0.220322967041818 3.16444990003286 0.921071046229953 0.946673285767781 0.0372849833830357 1735 1013 -0.775709295441139 2.249217290466e-40 1.02263074929757e-39 0.49265128908913
NUP107 "Undifferentiated 2" "Undifferentiated" 13390 866 5.96977814095749 5.31055568894667 -0.659222452010825 0.20643557471847 5.68409851954444 0.0144478115348626 0.0653676658809659 0.999852050719766 8169 7123 -0.197648561931427 1.68012651695597e-15 4.80277087014104e-15 0.299820737792743
NUP133 "Undifferentiated 2" "Undifferentiated" 6223 690 4.82415712122978 4.99856947899406 0.174412357764284 0.263553134064178 4.9146839877205 0.528182275572364 0.638091850613676 0.0648001737158204 5064 7107 0.488881412340178 2.47065867888826e-70 1.64010403352733e-69 0.608553094164384
NUP153 "Undifferentiated 2" "Undifferentiated" 6434 550 4.79274872448168 4.46580343595423 -0.326945288527456 0.233176009624477 4.53312134996713 0.214004587519989 0.331313768890759 0.35630139573248 2657 5369 1.0145809835966 8.23176661995707e-166 1.1746494386798e-164 0.430617486166296
NUP155 "Undifferentiated 2" "Undifferentiated" 6773 393 4.92112240497926 3.43351259871524 -1.48760980626402 0.445823063075899 4.187952836233 0.0121708480287812 0.0598654897868817 0.999406149617474 5277 3017 -0.806398544799585 5.07927545692379e-118 5.13871943301318e-117 0.542076653033615
NUP160 "Undifferentiated 2" "Undifferentiated" 7335 745 5.0400200684316 5.14019556114726 0.100175492715668 0.163948322244698 5.07921348835849 0.560439733392775 0.665987876391376 0.327235645180498 3617 6588 0.864867118804842 7.97446674636516e-158 1.0783350145015e-156 0.530736999518904
NUP188 "Undifferentiated 2" "Undifferentiated" 5595 318 4.58545736333305 3.40078655677317 -1.18467080655988 0.374806548236241 4.0055883823873 0.0159940932345184 0.068497281746176 0.999032352484263 5831 3531 -0.723505376678471 3.1320847590984e-109 2.92569654004734e-108 0.610722719486461
NUP205 "Undifferentiated 2" "Undifferentiated" 6994 417 4.8977716440819 3.75063262735826 -1.14713901672363 0.402631119987619 4.367307996631 0.0251146627725075 0.0878389729627585 0.999394084088517 6499 5550 -0.227692025041597 2.71169934264113e-17 8.08956186579923e-17 0.198486863163204
NUP210 "Undifferentiated 2" "Undifferentiated" 3054 103 3.64096334881122 2.25180574515555 -1.38915760365567 0.334381502886218 3.02480410742306 0.00454111806395465 0.0369233316927831 0.9999902652642 1559 1847 0.244418727666447 1.5383044066143e-06 3.25655696181036e-06 0.13014875970871
NUP214 "Undifferentiated 2" "Undifferentiated" 4544 392 4.31305956610507 4.33361787796313 0.0205583118580606 0.155014233183803 4.29295654023688 0.895990475688367 0.929352618964124 0.0284193446337954 3845 4242 0.141725915950839 3.94504501406128e-06 8.18513357465796e-06 0.53910007339597
NUP35 "Undifferentiated 2" "Undifferentiated" 10665 613 5.40589629503888 4.51650996491152 -0.889386330127356 0.320485660713731 5.00080781405573 0.0275608206609625 0.0920224767244821 0.992959020812353 926 761 -0.282778341132209 6.06666696172078e-05 0.000118267330158825 0.317947703436949
NUP37 "Undifferentiated 2" "Undifferentiated" 16315 1005 6.08635592137847 5.12616966244687 -0.960186258931606 0.319489123643718 5.68165945562712 0.0191308846195379 0.0757914893217918 0.999609413109644 5353 4886 -0.131668034394104 1.3191104807439e-05 2.66575405438582e-05 0.137127597035819
NUP42 "Undifferentiated 2" "Undifferentiated" 8866 423 5.29512282718011 4.55437252756064 -0.740750299619466 0.174721219732012 4.97874217997108 0.00406017127615688 0.0346691188556516 0.999966587551365 2888 1973 -0.549448214108218 4.62022704639849e-38 2.02733008217676e-37 0.741745517201245
NUP43 "Undifferentiated 2" "Undifferentiated" 5876 530 4.69338655266146 4.66287624995958 -0.0305103027018792 0.168686198855666 4.40756307190591 0.858591028041048 0.902464884296276 0.395570317775641 2287 4169 0.865960331553637 9.05897934780062e-110 8.49482208672209e-109 0.491344255947106
NUP50 "Undifferentiated 2" "Undifferentiated" 12571 1050 5.75454947400558 5.54681412589242 -0.207735348113164 0.203807700433985 5.57270205832548 0.343094749442542 0.46378078196868 0.460861811517001 7020 10229 0.543057711962906 3.07548798873203e-106 2.79332783366825e-105 0.419722060456093
NUP54 "Undifferentiated 2" "Undifferentiated" 16732 1410 6.26250366902033 5.95841689337209 -0.304086775648238 0.270664925789373 6.05034609806961 0.296745022406401 0.418854823719283 0.428261538576419 3232 11333 1.80971169498344 0 0 0.461248121858687
NUP58 "Undifferentiated 2" "Undifferentiated" 6725 698 4.83328413454567 5.50142041105976 0.668136276514097 0.404257895892947 5.13798622637163 0.142587927787557 0.249543937854995 0.14012273957941 5126 2338 -1.13222303604487 4.87982567758824e-183 7.7074179788596e-182 0.386083970185494
NUP62 "Undifferentiated 2" "Undifferentiated" 14391 961 6.04922352269777 5.24849746649755 -0.800726056200216 0.324555984772887 5.696455149521 0.041822977038429 0.115519934798898 0.99876506175304 13071 8910 -0.552820642186721 8.93391013320886e-129 9.71888965277845e-128 0.690399216943294
NUP62CL "Undifferentiated 2" "Undifferentiated" 529 49 0.98024179924354 1.50384924408584 0.523607444842302 0.52083273116525 1.23754250069317 0.34987792252039 0.470136633073039 0.220795072346773 219 268 0.290102649031965 0.024532276875961 0.0388424374019714 0.554046073808856
NUP85 "Undifferentiated 2" "Undifferentiated" 5157 280 4.4166941167936 3.30575573614686 -1.11093838064674 0.37587726445709 3.90364141755461 0.0210940408389736 0.0800062800656518 0.998697605528722 1266 2870 1.18013680606637 1.79768332911902e-121 1.86251150267848e-120 0.339978315505129
NUP88 "Undifferentiated 2" "Undifferentiated" 6718 444 4.89056653192172 4.11388241902587 -0.776684112895843 0.300398490331433 4.57480734886768 0.0349405502334712 0.104326218721617 0.991644830905328 3703 1849 -1.00155882785656 4.9864646937582e-116 4.93649807412749e-115 0.816643375193285
NUP93 "Undifferentiated 2" "Undifferentiated" 12140 649 5.69366714468156 5.07339070852374 -0.620276436157819 0.140748467239728 5.33732535269625 0.000354073242781376 0.00864244787488373 0.99989237241361 4682 7659 0.709911354113254 1.22239357705486e-135 1.40061711396984e-134 0.347978849982556
NUP98 "Undifferentiated 2" "Undifferentiated" 6793 573 4.82855399126984 4.8931030171995 0.0645490259296579 0.14299551214689 4.80772455601694 0.678022757631618 0.763750355373345 0.0676396516532973 3770 5775 0.615123591745507 5.65871807126864e-81 4.17907767856773e-80 0.527686852514503
NUPR1 "Undifferentiated 2" "Undifferentiated" NA NA NA NA NA NA NA NA NA 0.879958105986023 27 11 -1.22239242133645 0.00967527588902934 0.016015732801775 NA
NUS1 "Undifferentiated 2" "Undifferentiated" 8129 612 5.03188849274378 4.87960506684008 -0.152283425903703 0.180918300868722 4.92461561232454 0.454127670515176 0.571639531760947 0.161157912692683 3885 6551 0.753649456055664 2.1686374917093e-126 2.31114454537473e-125 0.454119954636947
NUSAP1 "Undifferentiated 2" "Undifferentiated" 1508 74 2.64209855399071 0.613552337410295 -2.02854621658041 0.666445216844046 1.72465831166521 0.0184721658674097 0.0743193616375319 0.999571744404127 2727 1030 -1.40379931165606 1.68140222172359e-139 1.97925061528606e-138 0.692022345945115
NUTF2 "Undifferentiated 2" "Undifferentiated" 46247 3442 7.55205946195345 7.64082580740677 0.0887663454533216 0.0548271824811473 7.61398039379737 0.123723100764243 0.226149154611587 0.0497552235315057 11347 9253 -0.294289051709063 4.06946268839268e-45 2.0010430548003e-44 0.434474737630744
NVL "Undifferentiated 2" "Undifferentiated" 7334 504 4.99323684309895 4.58766888982307 -0.405567953275882 0.207925288122528 4.85017832016902 0.0926743209103611 0.18694362120317 0.931953290999607 3861 3927 0.0244467653640428 0.4725913247246 0.598316993263626 0.0537928212280127
NXF1 "Undifferentiated 2" "Undifferentiated" 2788 300 3.58412960751735 4.121855052648 0.537725445130653 0.175985878820226 3.97513227519808 0.0129852988568189 0.0620258950392609 0.193229057225198 58 98 0.746713570717768 0.00147484693757937 0.00262297355798006 0.78132494020347
NXN "Undifferentiated 2" "Undifferentiated" 14203 845 6.04042786757357 5.4838799236266 -0.556547943946968 0.179341522366518 5.80067723431003 0.0154461142256318 0.0674368954114605 0.938643692175416 7404 4026 -0.878794263230456 2.12070804227746e-178 3.25399291051194e-177 0.731694062652752
NXNL2 "Undifferentiated 2" "Undifferentiated" 266 72 0.154607666803471 1.40815618541719 1.25354851861372 0.499104834901926 0.706889783408667 0.0564928701227665 0.137810213706116 0.979459002921682 118 729 2.61693489045944 1.83649385924971e-84 1.39622564155914e-83 0.657468258967586
NXPE3 "Undifferentiated 2" "Undifferentiated" 2002 199 2.9994038458152 3.58340826986232 0.584004424047122 0.284256548646378 3.2699991246892 0.0783777782666414 0.168346636028116 0.135368873674721 1149 1080 -0.0892673380970873 0.0671693281819991 0.100819073786236 0.117065915792173
NXPH1 "Undifferentiated 2" "Undifferentiated" NA NA NA NA NA NA NA NA NA 0.556643212882775 8 53 2.58496250072116 4.25397022687524e-08 9.64678293397495e-08 NA
NXPH2 "Undifferentiated 2" "Undifferentiated" NA NA NA NA NA NA NA NA NA 0.864707430969867 177 203 0.196691911005098 0.167251199620268 0.234548973743255 NA
NXPH3 "Undifferentiated 2" "Undifferentiated" NA NA NA NA NA NA NA NA NA 0.605355056595809 119 60 -0.976153258045632 1.46703289110629e-05 2.95574080776009e-05 NA
NXPH4 "Undifferentiated 2" "Undifferentiated" 579 43 1.12925083251659 1.40030823781908 0.271057405302489 0.406637048023448 1.27427345776348 0.525956619137632 0.636393166747754 0.629171940781407 291 293 0.00984778595634718 0.999549294282432 1 0.0363309976547494
NXT1 "Undifferentiated 2" "Undifferentiated" 10179 1190 5.33901044533641 5.81123755283026 0.472227107493854 0.185877009919673 5.54532179535154 0.0398904434041996 0.112533803100312 0.707571764512509 3965 8470 1.09484761192963 2.41708464770264e-264 5.78546688728232e-263 0.637477692597056
NXT2 "Undifferentiated 2" "Undifferentiated" 3519 174 3.46829334969646 3.02220049702055 -0.446092852675909 0.490957272837387 3.20215487565036 0.399655604681653 0.519602473060366 0.068271333434245 1276 1375 0.107721944999374 0.050708268851181 0.0772309987442401 0.162835921348592
NYAP1 "Undifferentiated 2" "Undifferentiated" 358 58 0.5961240998019 1.81412899848003 1.21800489867813 0.426680700024354 1.14544029305475 0.0285390929083456 0.0935372055384308 0.99255011198381 337 401 0.250172254896744 0.0213967737729777 0.0341572240181319 0.205395113901635
NYNRIN "Undifferentiated 2" "Undifferentiated" 1007 156 2.10497491653932 3.23462134924715 1.12964643270783 0.411020606534562 2.59728679255095 0.0312309970744152 0.0978380685407615 0.999927384487728 1600 1534 -0.0607346522587153 0.155230753297387 0.218992299785123 0.0485443915791623
OAF "Undifferentiated 2" "Undifferentiated" 247 30 0.210859566802221 1.05165800926669 0.840798442464472 0.595655731206536 0.708467737010235 0.196852659473315 0.311911419627148 0.18025194387813 269 214 -0.328622747461371 0.0289058018125026 0.045509584648947 0.219367896534819
OARD1 "Undifferentiated 2" "Undifferentiated" 13222 1639 5.87756585802506 6.34720644251554 0.469640584490479 0.10862385094307 6.02859405437497 0.00281442217050006 0.0282442496335159 0.999955545234926 4809 11574 1.26690339437756 0 0 0.613760360846958
OAT "Undifferentiated 2" "Undifferentiated" 22086 1561 6.44785562529509 6.23346165109672 -0.214393974198369 0.212119327612992 6.32876522268615 0.343939066078248 0.464568271032415 0.46033784067293 4462 5588 0.324576368410939 4.4612426891652e-26 1.60214212598284e-25 0.375864286516087
OAZ1 "Undifferentiated 2" "Undifferentiated" 217722 16712 9.60668676812955 10.1614257790975 0.554739010967976 0.167136445360271 9.85688732238019 0.0118183902240355 0.0589782225003159 0.989798324768715 90000 60363 -0.576252622568088 0 0 0.337533789033251
OAZ2 "Undifferentiated 2" "Undifferentiated" 32244 3554 7.1021782727097 7.26706204181084 0.164883769101145 0.224239677628606 7.15451767017647 0.485409417253082 0.600531123250296 0.304449151543073 15151 13326 -0.185156179590106 1.69869676748381e-28 6.37101766522496e-28 0.345959489999837
OAZ3 "Undifferentiated 2" "Undifferentiated" 422 16 0.836245330164409 -0.0382681309680374 -0.874513461132446 0.380521154631439 0.409568638187443 0.039701294126278 0.11217997214764 0.888834907961235 142 107 -0.404983834614921 0.027119647654474 0.0427990918648113 0.463096170172715
OBI1 "Undifferentiated 2" "Undifferentiated" 4582 371 4.39728692746971 4.26729405382935 -0.129992873640364 0.281347365202453 4.21565947922547 0.662008550303378 0.750917029943319 0.0288905517148558 1674 1290 -0.375672094925307 3.98540424195628e-12 1.03909206599221e-11 0.604604971655341
OBSCN "Undifferentiated 2" "Undifferentiated" 2257 154 3.39432418549849 3.14198312103728 -0.252341064461211 0.417446772492961 3.32441254340169 0.56288463477952 0.667769003826748 0.102758919328471 1620 1490 -0.120603833234099 0.0150289753977624 0.0243756662703971 0.477939781587306
OBSL1 "Undifferentiated 2" "Undifferentiated" 9486 1278 5.20383197878717 6.20533437017726 1.00150239139009 0.288020043282198 5.66923985659995 0.0106369891286419 0.0563729365704758 0.999999051228002 4173 7574 0.859815288087841 3.80853452717635e-173 5.69486197561721e-172 0.858525446848325
OCA2 "Undifferentiated 2" "Undifferentiated" NA NA NA NA NA NA NA NA NA 0.994478737045214 85 195 1.18844508941311 6.73488999755534e-11 1.68537619427063e-10 NA
OCEL1 "Undifferentiated 2" "Undifferentiated" 7167 590 4.78893121224031 4.78380895984609 -0.00512225239422381 0.217821057856512 4.7037974080123 0.982094854305433 0.987700098235127 0.0352706686677787 3192 1970 -0.695984776526608 1.64748912046846e-60 9.82203797067467e-60 0.50184672544403
OCIAD1 "Undifferentiated 2" "Undifferentiated" 42468 3284 7.50445023592473 7.76772687277288 0.263276636848152 0.163575324005519 7.59484058867872 0.151647816446675 0.259979642822339 0.997627608979958 18292 16257 -0.170141899141118 1.2911877658737e-25 4.592681832913e-25 0.281897038370916
OCIAD2 "Undifferentiated 2" "Undifferentiated" 44457 778 7.42461743917661 5.50147342374233 -1.92314401543428 0.189412037394343 6.6153958422254 6.37261851709629e-07 0.000119959715843037 0.99999999999776 15145 4005 -1.91870250755927 0 0 0.997690496479012
OCLN "Undifferentiated 2" "Undifferentiated" 5285 657 4.49945848710773 4.20772309916533 -0.291735387942396 0.43535632284106 4.27798558079485 0.524029033277689 0.634555234838402 0.399753983320367 2327 1911 -0.284008534927535 3.26613204478898e-10 8.00270541760013e-10 0.973514172999862
OCRL "Undifferentiated 2" "Undifferentiated" 1345 181 2.54029372432731 3.14574051610591 0.605446791778608 0.157300777161354 2.77329104016625 0.00307442641164482 0.0298242123880005 0.983468777350649 1054 1472 0.481514431441302 3.31575569823768e-16 9.65072799348782e-16 0.795304290946472
ODAM "Undifferentiated 2" "Undifferentiated" NA NA NA NA NA NA NA NA NA 0.868799625444783 13 13 0 1 1 NA
ODAPH "Undifferentiated 2" "Undifferentiated" NA NA NA NA NA NA NA NA NA 0.653998831046207 6 7 0.192645077942396 0.812091556823204 0.957519387829539 NA
ODC1 "Undifferentiated 2" "Undifferentiated" 21885 3239 6.34316096388049 8.09458405473309 1.7514230908526 0.78339945485205 7.26472384547688 0.0601230957155926 0.143258646095299 0.999811108828636 5660 7435 0.39346984659788 4.09141153676812e-47 2.0610325962013e-46 0.224657222262804
ODF2 "Undifferentiated 2" "Undifferentiated" 1828 402 2.69123038346932 4.66781314340921 1.97658275993989 0.400112845736586 3.62178809960482 0.00246303379528391 0.0264255024806626 0.999997406256481 1516 2521 0.733347190081186 7.57285058763059e-54 4.16474520814765e-53 0.371017700318042
ODF2L "Undifferentiated 2" "Undifferentiated" 4914 542 4.46601632857666 5.0078909420112 0.541874613434547 0.278335822079652 4.75713567360515 0.092891212840989 0.187198771830729 0.856060967646883 4083 3615 -0.175588188462614 8.51022666730177e-07 1.81969996892261e-06 0.196616083916862
ODF3B "Undifferentiated 2" "Undifferentiated" NA NA NA NA NA NA NA NA NA 0.977058959295292 16 36 1.12199052437861 0.00563550996977923 0.00954065527669216 NA
ODR4 "Undifferentiated 2" "Undifferentiated" 4495 431 4.57505326768523 4.71507193480977 0.14001866712454 0.356718408480808 4.64101792999453 0.706608496681061 0.787275039257959 0.110920997230993 2035 1666 -0.288483457089279 4.46516771735828e-09 1.05173954116197e-08 0.402356009119416
OFD1 "Undifferentiated 2" "Undifferentiated" 11196 719 5.25469227259622 5.61961471310754 0.364922440511326 0.341806306096051 5.44975443570042 0.323056049663489 0.445317692335426 0.0306106833253203 1725 1674 -0.043271368946458 0.344405716028615 0.451899587239279 0.095846525969967
OGA "Undifferentiated 2" "Undifferentiated" 10887 1182 5.68588176331196 5.92857935987975 0.242697596567796 0.177210203399159 5.77413425849759 0.206834859164039 0.32356034881063 0.566589192316732 9645 13434 0.477993606138633 4.72403444482368e-114 4.61302082650357e-113 0.6701255641626
OGDH "Undifferentiated 2" "Undifferentiated" 5657 411 4.5588720571429 4.39512584429631 -0.163746212846592 0.161539331734864 4.47462601674378 0.33779575246098 0.458964832521349 0.178080694151402 3992 4538 0.184901416304845 6.35785162533351e-09 1.490657935258e-08 0.346549989882787
OGDHL "Undifferentiated 2" "Undifferentiated" 2447 65 2.93888886547816 0.940197689703834 -1.99869117577433 0.61733323337676 2.04066010710038 0.0145984163526084 0.0656767728091338 0.998815661225547 756 886 0.228640804315332 0.00152160176873494 0.00270265058244206 0.0930958216504525
OGFOD1 "Undifferentiated 2" "Undifferentiated" 8623 584 5.22095260125974 4.85939212681326 -0.361560474446474 0.146090731268186 5.03440325946676 0.0603275854728114 0.143474334210224 0.944521535698027 4538 5324 0.23040703706267 1.03718986862372e-14 2.90443161475483e-14 0.280172869482414
OGFOD2 "Undifferentiated 2" "Undifferentiated" 2394 109 3.31803096121095 2.37689281095565 -0.941138150255305 0.344668968759843 2.87661341618109 0.0213170193366052 0.0805972757875786 0.849784207551704 416 541 0.378245467909208 8.27810410408844e-05 0.000160057122188286 0.222808074515273
OGFOD3 "Undifferentiated 2" "Undifferentiated" 2908 274 3.70927662791837 3.86401311714407 0.154736489225705 0.136135274855309 3.80061337084554 0.283949149840392 0.405352664324604 0.245675691953793 2355 1546 -0.606866342381425 1.34476507922811e-35 5.67815765245818e-35 0.443463655533172
OGFR "Undifferentiated 2" "Undifferentiated" 4981 546 4.2966674597955 4.61955989580897 0.322892436013468 0.281200271386439 4.30481716078197 0.290014368423588 0.4117810291913 0.724613848924669 3480 5803 0.737545705343062 1.84457626575632e-113 1.79039472732358e-112 0.640120084773206
OGFRL1 "Undifferentiated 2" "Undifferentiated" 1155 110 2.40392384519389 2.77983972943985 0.375915884245957 0.416834745357641 2.54443849111517 0.398364901785044 0.518466953674564 0.0657084148225994 438 668 0.607785271106103 3.32439078806967e-11 8.40934072112097e-11 0.723851485059628
OGG1 "Undifferentiated 2" "Undifferentiated" 3738 298 4.04437019815343 3.82513509877227 -0.219235099381161 0.210493490180528 3.91559582999981 0.339130737444459 0.460039713232716 0.0450369440310168 1669 1349 -0.306888695423221 1.05604154269927e-08 2.45311761430286e-08 0.777834726623285
OGN "Undifferentiated 2" "Undifferentiated" NA NA NA NA NA NA NA NA NA 0.571138748565168 17 14 -0.263034405833794 0.597783536216393 0.737432655621727 NA
OGT "Undifferentiated 2" "Undifferentiated" 5182 647 4.52359165999969 4.98526133867724 0.461669678677552 0.0638140831347532 4.64822149278363 1.38587915742781e-06 0.000201727681516069 0.969285128409099 2652 2949 0.15309027890787 7.92444468965805e-05 0.000153387591933765 0.331601328782075
OIP5 "Undifferentiated 2" "Undifferentiated" 7482 349 4.93278858047452 3.09491747491662 -1.8378711055579 0.565852058245408 4.15879419208151 0.0138245252319395 0.064111945308554 0.999872272280345 1008 472 -1.09301408576696 4.00821714775705e-42 1.88203484115343e-41 0.59471748723922
OIT3 "Undifferentiated 2" "Undifferentiated" NA NA NA NA NA NA NA NA NA 0.70307019528144 0 2 1.58496250072116 0.34577858615116 0.451899587239279 NA
OLA1 "Undifferentiated 2" "Undifferentiated" 44442 2786 7.56374109220918 7.10016119615289 -0.463579896056289 0.176408964170305 7.35420772832429 0.0321719553837428 0.0995922768870262 0.99799604732365 7499 3828 -0.969922935420445 2.74095867237397e-213 5.14800424169248e-212 0.657010966849632
OLFM1 "Undifferentiated 2" "Undifferentiated" 2280 251 3.22088920362706 3.72494505785807 0.504055854231006 0.27231102634453 3.43589986835233 0.10459766395431 0.202543455106928 0.997307366776579 1713 2135 0.317544537575054 8.22037537031346e-11 2.05392707962258e-10 0.629978870217675
OLFM2 "Undifferentiated 2" "Undifferentiated" 21267 1379 6.200040737506 5.38756642680356 -0.812474310702443 0.498538324577524 5.90017981386636 0.145495350299402 0.252639305677118 0.811447513899385 7237 4993 -0.535395286444326 1.14910023419611e-83 8.6614157006514e-83 0.65896887986703
OLFM3 "Undifferentiated 2" "Undifferentiated" 216 108 0.220956703646345 2.49886679985107 2.27791009620472 0.914778531321106 1.2628405499415 0.0429771861384604 0.117145362129055 0.997821163913085 129 181 0.485426827170242 0.00333031034493994 0.00574811743643969 0.213101837504045
OLFML1 "Undifferentiated 2" "Undifferentiated" NA NA NA NA NA NA NA NA NA 0.577912920979613 8 11 0.415037499278844 0.505855031478489 0.635073705235313 NA
OLFML2A "Undifferentiated 2" "Undifferentiated" 262 26 0.248004301634783 0.579981069918039 0.331976768283255 0.255397343322058 0.477400909921999 0.209203815612879 0.326239262605046 0.419508646272754 148 207 0.481271197678931 0.00129957586970337 0.00231956743855987 0.763237285723455
OLFML2B "Undifferentiated 2" "Undifferentiated" 74 38 -0.717563002734657 1.37851306364967 2.09607606638433 0.878944533349526 -0.0312424507044332 0.0533413249857171 0.13310155083803 0.999983882935513 70 108 0.618437205272244 0.00443087980460894 0.00756810060302086 0.295045210997057
OLFML3 "Undifferentiated 2" "Undifferentiated" 26272 1448 6.89028930446763 6.0048455236932 -0.885443780774431 0.439897953082178 5.77192192893893 0.0585223396531485 0.140958694442756 0.99541447935446 5742 13107 1.19057111115673 1.55578284201644e-248 3.44693123029821e-247 0.364469544053421
OLIG1 "Undifferentiated 2" "Undifferentiated" NA NA NA NA NA NA NA NA NA 0.238750343176522 21 23 0.125530882083859 0.778636662476003 0.923811061343381 NA
OLIG2 "Undifferentiated 2" "Undifferentiated" NA NA NA NA NA NA NA NA NA 0.466754352194484 16 19 0.234465253637023 0.628721995792753 0.772743429167303 NA
OLIG3 "Undifferentiated 2" "Undifferentiated" 942 2 1.5298532189488 -1.17191910054141 -2.70177231949021 1.48113140827365 0.23732433670124 0.101805657137193 0.199048431116228 0.13061038862058 55 57 0.050626073069968 0.389880268936365 0.503779629499784 0.0180612312488634
OLR1 "Undifferentiated 2" "Undifferentiated" NA NA NA NA NA NA NA NA NA 0.879320827188165 1 1 0 1 1 NA
OMA1 "Undifferentiated 2" "Undifferentiated" 3099 97 3.64986939392037 1.80451977517822 -1.84534961874215 0.331605164161756 2.72030455645047 0.0019497704883981 0.0235183966484058 0.999546751863941 985 745 -0.402412016122674 8.15238720609618e-09 1.90242017183474e-08 0.218068170950159
ONECUT1 "Undifferentiated 2" "Undifferentiated" 1790 9 2.93335875581856 -0.683519388198843 -3.6168781440174 0.547337298850593 1.36650673915379 0.000125777208886495 0.00455113361413068 0.999999018357186 100 39 -1.33628338786443 8.29589057081582e-07 1.77426137633397e-06 0.369457674451861
ONECUT2 "Undifferentiated 2" "Undifferentiated" 651 43 1.41235321842475 0.872458981004989 -0.539894237419758 0.394057603892747 1.02606095996559 0.196834717538529 0.311911419627148 0.173488480343245 488 302 -0.690516671479283 5.08086053070504e-11 1.27707403058895e-10 0.820930410834911
ONECUT3 "Undifferentiated 2" "Undifferentiated" NA NA NA NA NA NA NA NA NA 0.716402035414726 30 35 0.215728691055437 0.471180138983428 0.596725455282871 NA
OPA1 "Undifferentiated 2" "Undifferentiated" 6581 560 4.8531540811385 4.78058198673248 -0.0725720944060271 0.0835180818263876 4.73325573404302 0.406529128883038 0.526390609405197 0.0340034120247532 3996 4781 0.258696557291181 3.34505132241076e-16 9.73453168126872e-16 0.438494598240406
OPA3 "Undifferentiated 2" "Undifferentiated" 3128 216 3.74016542964021 3.45859377604253 -0.281571653597684 0.110687612291602 3.57037775440173 0.0207992026272335 0.0794745616811726 0.815898537683023 2549 1642 -0.634164766796146 9.79900040408645e-42 4.5722372005959e-41 0.642675148233538
OPCML "Undifferentiated 2" "Undifferentiated" NA NA NA NA NA NA NA NA NA 0.970033361144895 50 36 -0.462971976342546 0.139258583493039 0.199128873929937 NA
OPHN1 "Undifferentiated 2" "Undifferentiated" 394 65 0.820870040383807 1.70642783019473 0.885557789810924 0.263842697034484 1.20995194532237 0.00331569829054477 0.0310665426559036 0.929412924093715 60 98 0.698619282516723 0.00235489896581273 0.00411963714644481 0.78890309650586
OPLAH "Undifferentiated 2" "Undifferentiated" 1190 85 2.17694683103983 2.05355632362862 -0.123390507411204 0.287488507738045 2.13390151339742 0.678575314090192 0.764196854809332 0.0680760248498148 574 745 0.3756136744235 4.45515915352836e-06 9.2227605141034e-06 0.429460331430292
OPN3 "Undifferentiated 2" "Undifferentiated" 2442 120 3.42929168707152 2.75415199878938 -0.675139688282142 0.836796478857518 3.12268316205242 0.443458739626927 0.56186173384902 0.085178315025315 1138 474 -1.2617683284898 5.30739397087945e-56 3.00152969778357e-55 0.682628434182594
OPRD1 "Undifferentiated 2" "Undifferentiated" NA NA NA NA NA NA NA NA NA 0.821509159027993 387 387 0 0.961671891890294 1 NA
OPRK1 "Undifferentiated 2" "Undifferentiated" 315 21 0.367713176789213 0.166257820994348 -0.201455355794866 0.520591907552018 0.246437204000722 0.709305693081639 0.78914784014026 0.0799324210960774 85 171 1 8.61827711987076e-07 1.84239697669659e-06 0.454244959984181
OPRL1 "Undifferentiated 2" "Undifferentiated" NA NA NA NA NA NA NA NA NA 0.888447298453158 56 45 -0.309328058107729 0.279300721164225 0.376470775763891 NA
OPTN "Undifferentiated 2" "Undifferentiated" 4036 913 4.09084052824155 5.5553583924916 1.46451786425004 0.259621892116916 4.6843596465751 0.00116544745100517 0.0177986214718261 0.999999999645562 1134 4064 1.84056305478411 3.31561848829285e-264 7.92637486509909e-263 0.830351081961219
ORAI1 "Undifferentiated 2" "Undifferentiated" 11560 593 5.60904113263187 4.86164646494498 -0.747394667686899 0.154802375621959 5.24753212158732 0.00208064464756549 0.0244097536367834 0.99986432108846 7532 4864 -0.630784724324182 1.40047970618454e-108 1.29879736736386e-107 0.843978090285805
ORAI2 "Undifferentiated 2" "Undifferentiated" 4798 655 4.01697059084923 5.51194504860424 1.49497445775501 0.451801926263359 4.68878457627822 0.0164602559582052 0.0695112916467509 0.999876241565198 4063 3401 -0.256517261108781 2.84156717294896e-13 7.66245742055196e-13 0.127747068697016
ORAI3 "Undifferentiated 2" "Undifferentiated" 2171 541 3.01136147852079 5.10593305949061 2.09457158096982 0.453780016330416 4.02609799696657 0.00258305063141442 0.0270952490295829 0.999999954825904 515 1659 1.68574027081103 1.16429320287371e-116 1.16033832117584e-115 0.804813875126917
ORC1 "Undifferentiated 2" "Undifferentiated" 4162 445 4.07003724986739 1.93502599008652 -2.13501125978086 1.10617233179943 3.13160822088757 0.0943726486779321 0.189226340608046 0.929597601761166 3733 9476 1.34370851024183 0 0 0.278637323802382
ORC2 "Undifferentiated 2" "Undifferentiated" 5582 322 4.58027660970979 3.56351117035923 -1.01676543935056 0.298813598775809 4.12556992784567 0.0114420815503522 0.0581801277387692 0.996804763193133 3887 3466 -0.165340382402948 3.55930016947342e-06 7.40224341979199e-06 0.162614085809757
ORC3 "Undifferentiated 2" "Undifferentiated" 11339 766 5.62331219521984 5.32517827874814 -0.298133916471699 0.0829655638870269 5.44445929532028 0.0022244684279644 0.0254951990304703 0.767011986685191 2985 4710 0.65781916653338 1.04700372596083e-74 7.27455333674402e-74 0.407628255301526
ORC4 "Undifferentiated 2" "Undifferentiated" 11951 1058 5.62664395690388 5.89881310132223 0.272169144418351 0.128442744707474 5.72217959957025 0.0681306153298122 0.154425917813835 0.465972850887044 2961 2045 -0.533765495543519 9.14684129467348e-37 3.93249189231921e-36 0.398421617940765
ORC5 "Undifferentiated 2" "Undifferentiated" 2153 169 3.24982088746738 3.08700527855332 -0.162815608914062 0.157965874616181 3.11342723421086 0.316897361290293 0.438824433422938 0.268920613860473 91 226 1.3029865312339 1.392050008033e-13 3.78431227790973e-13 0.470598043361539
ORC6 "Undifferentiated 2" "Undifferentiated" 25955 994 6.78541565674421 5.00740173276961 -1.7780139239746 0.371425659214047 5.98888813311253 0.00182241910658019 0.0227810872974487 0.999999973434351 11690 7388 -0.661947303670076 2.12802055628201e-155 2.82820796512318e-154 0.372295905416954
ORMDL1 "Undifferentiated 2" "Undifferentiated" 19342 1355 6.3561479954538 6.35972953264255 0.00358153718874199 0.139954713861208 6.34214913097978 0.980310998654019 0.987064043572597 0.0292330766544399 6677 6377 -0.0663119958108549 0.0133400083751353 0.021784248718061 0.486852452980355
ORMDL2 "Undifferentiated 2" "Undifferentiated" 12544 860 5.6990793022263 5.6293021056295 -0.0697771965968021 0.0906534627502644 5.6891378562655 0.451992341836698 0.569875467320797 0.0426711572775445 5515 3385 -0.704040483618339 1.49356647981782e-97 1.27071271156381e-96 0.526069266980934
ORMDL3 "Undifferentiated 2" "Undifferentiated" 2536 358 3.45656481264411 4.34442398216232 0.887859169518215 0.194028489583711 3.90496630286461 0.00311105092115675 0.0299996733670995 0.999817206912631 2194 1337 -0.71414282378126 1.16239078949383e-44 5.676805863243e-44 0.308332544025189
OS9 "Undifferentiated 2" "Undifferentiated" 9655 1067 5.43238179054598 6.14334056621879 0.710958775672815 0.240499825551037 5.74604311475314 0.0216008878283861 0.0811992663215054 0.994596174960435 3041 4137 0.443913492135513 2.6615288065102e-36 1.13820326433886e-35 0.624387105589091
OSBP "Undifferentiated 2" "Undifferentiated" 6484 669 4.69626725546043 5.47402380361776 0.777756548157335 0.279172241874044 5.06575888141241 0.0329610265212128 0.100968000807715 0.691253878885664 1764 2351 0.414219876677822 4.25672173485872e-20 1.36018415303307e-19 0.532582949843616
OSBP2 "Undifferentiated 2" "Undifferentiated" 443 44 0.746695089177181 1.38007189900123 0.633376809824053 0.41784628605146 1.07407056685109 0.17377577474078 0.286109769916894 0.143509742337733 222 294 0.403671244328899 0.00160315399339602 0.00284306932211013 0.637331897959819
OSBPL10 "Undifferentiated 2" "Undifferentiated" 8676 386 4.97487434203609 2.96523682259956 -2.00963751943653 0.672630758641017 4.03409274232728 0.0196648359493328 0.0770712687175111 0.997228206733395 3929 2877 -0.449462720405671 9.70011047406467e-35 4.04550805987052e-34 0.223653627113656
OSBPL11 "Undifferentiated 2" "Undifferentiated" 4296 470 4.29216204946184 4.52700424186813 0.234842192406287 0.158565519454899 4.33917167421137 0.193416075303987 0.308631045411859 0.252358413555012 3626 3117 -0.218155817272495 1.98208674747211e-10 4.88433797124585e-10 0.325045926152981
OSBPL1A "Undifferentiated 2" "Undifferentiated" 10357 1101 5.75174932333188 6.02068595840244 0.268936635070565 0.270632981841656 5.75837394323753 0.358167808077822 0.478545984906117 0.999049761784753 5158 6365 0.303295710483247 1.64429353417244e-25 5.83472603916347e-25 0.898242000860393
OSBPL2 "Undifferentiated 2" "Undifferentiated" 3472 509 3.92430669144074 4.90712008700232 0.982813395561586 0.223483352143851 4.30575661358397 0.00316460481365286 0.0302671672092557 0.999999932757698 2348 3920 0.739174928504393 1.12635603696603e-83 8.4932859422937e-83 0.752100990729805
OSBPL3 "Undifferentiated 2" "Undifferentiated" 1056 62 2.21186465042845 1.71215547459851 -0.499709175829939 0.225010598262959 1.9676689440552 0.0400067035177126 0.11258527412042 0.841739603828023 878 540 -0.700234571316589 2.45042040345934e-18 7.49367351430616e-18 0.777381985349209
OSBPL5 "Undifferentiated 2" "Undifferentiated" 352 12 0.639267671731784 -0.12644856377731 -0.765716235509094 0.276222079016808 0.419054638102502 0.0128810262668743 0.0616225915824592 0.780008757467971 259 101 -1.34994247105696 1.51556278453062e-16 4.44656935752288e-16 0.697944531129657
OSBPL6 "Undifferentiated 2" "Undifferentiated" 905 166 2.12712004425058 2.80967967000566 0.682559625755076 0.320014385097068 2.30786735935394 0.0649356379127651 0.149677247760333 0.994229326216179 304 759 1.3171901758807 2.52375950556036e-42 1.18963191493843e-41 0.674852028329385
OSBPL7 "Undifferentiated 2" "Undifferentiated" 487 54 1.3761285359348 1.8132179407571 0.437089404822304 0.588234231910563 1.44013899963773 0.486000404723928 0.600982286084412 0.622698866781409 193 255 0.400087157812872 0.00388827908896386 0.00667310434092849 0.91534398546111
OSBPL8 "Undifferentiated 2" "Undifferentiated" 17119 1324 6.22429216522296 5.8382032832189 -0.386088882004059 0.168209825105975 6.00438655969668 0.0564027388142053 0.137698492243601 0.83981540552628 11261 6298 -0.838268339666693 8.7472559250061e-234 1.79620216046467e-232 0.649594924646738
OSBPL9 "Undifferentiated 2" "Undifferentiated" 9761 842 5.31557952816344 5.53939687486094 0.223817346697506 0.139523228721217 5.43762779772647 0.147741443049474 0.255503836909892 0.111295242070335 6063 6204 0.0331614568466273 0.211163475310978 0.291257891297227 0.14816303265111
OSCP1 "Undifferentiated 2" "Undifferentiated" 498 37 0.854278901899445 1.37677738342128 0.522498481521834 0.628021962721279 1.10756798040966 0.437783830718057 0.556763876839097 0.148849132805228 257 80 -1.67137725253863 1.29992524795088e-22 4.37541326287518e-22 0.432410830114698
OSER1 "Undifferentiated 2" "Undifferentiated" 8851 1006 5.12034820790467 5.97820421366353 0.857856005758859 0.220301487834686 5.51503866837296 0.00655439142486755 0.0445925892497556 0.983418823786829 1758 2692 0.614458747029711 5.51105514742389e-42 2.582673569088e-41 0.716272594590232
OSGEP "Undifferentiated 2" "Undifferentiated" 7854 715 5.0749002070528 5.04063074393709 -0.0342694631157148 0.260406543866217 5.06284938966855 0.898989901726664 0.931841359840821 0.0352993453817369 3984 4878 0.292005759048193 5.4468664857032e-20 1.73561169374949e-19 0.472286497436383
OSGEPL1 "Undifferentiated 2" "Undifferentiated" 2273 435 3.3933404602436 4.36275894330978 0.96941848306618 0.140540647562617 3.84025723675529 0.00022469234152193 0.00655299918091188 0.999999203494572 692 2294 1.72756689616396 1.54851809316022e-165 2.20481649676136e-164 0.694997890437039
OSGIN1 "Undifferentiated 2" "Undifferentiated" 222 91 -0.746343131825811 1.94869470069489 2.6950378325207 0.920794566796508 0.355981679772446 0.0201241195938931 0.0780421173381511 0.984810780218886 38 73 0.924051146766702 0.000899222814121357 0.00162264006827378 0.342871308007735
OSGIN2 "Undifferentiated 2" "Undifferentiated" 3076 427 3.7321350622741 4.62194634560902 0.889811283334919 0.332926843039017 4.03870563926454 0.0650049008812963 0.149779918483352 0.950747934906837 1323 1854 0.486516064700948 1.4186604698496e-19 4.47920126172633e-19 0.546763200032188
OSMR "Undifferentiated 2" "Undifferentiated" NA NA NA NA NA NA NA NA NA 0.574309395774428 26 15 -0.754887502163469 0.0871781584601133 0.128677327572348 NA
OSR1 "Undifferentiated 2" "Undifferentiated" NA NA NA NA NA NA NA NA NA 0.737204784900419 5 15 1.41503749927884 0.0527627397858558 0.0802023465902593 NA
OST4 "Undifferentiated 2" "Undifferentiated" 66976 5202 8.07253782460472 8.46153706514464 0.388999240539921 0.184067875963478 8.22964947584278 0.0715655502802641 0.159116301386932 0.870126738907089 20 23 0.192645077942396 0.652303848206474 0.799179656949686 0.49523252969597
OSTC "Undifferentiated 2" "Undifferentiated" 74431 3984 8.21751848666024 8.20705921741401 -0.0104592692462351 0.2646001255805 8.21419243739985 0.969567519841567 0.980218639963515 0.0562118208068453 30500 18257 -0.740327803690555 0 0 0.503557099475402
OSTF1 "Undifferentiated 2" "Undifferentiated" 5743 207 4.49580877697046 2.57648802444354 -1.91932075252691 0.520917632054863 3.4596745524978 0.0164917010807427 0.0695731389565866 0.999831737807028 1535 1109 -0.468618539483688 4.5797037828246e-16 1.32955598276785e-15 0.244158533099129
OSTM1 "Undifferentiated 2" "Undifferentiated" 6563 440 4.52335162928939 4.82794283775681 0.304591208467414 0.466407470883648 4.63702729510749 0.535864540037875 0.64523948879924 0.0473978442229811 1053 1837 0.80226189965182 4.32675563847041e-45 2.12647959856195e-44 0.617156539736986
OSTN "Undifferentiated 2" "Undifferentiated" NA NA NA NA NA NA NA NA NA 0.745459524275131 4 10 1.13750352374993 0.165786683981058 0.232899981762131 NA
OTUB1 "Undifferentiated 2" "Undifferentiated" 20370 2068 6.29893773582153 6.9143356355694 0.615397899747879 0.0703241962130072 6.61893016485249 9.77762429690002e-05 0.00401648483054351 0.998291793816356 8865 17406 0.973312316300138 0 0 0.73113940118573
OTUB2 "Undifferentiated 2" "Undifferentiated" 294 34 0.474101481958448 1.18626738160731 0.712165899648866 0.452066741913524 0.877097177011275 0.15734280905189 0.26686652659842 0.473742835229575 331 309 -0.0989150260726873 0.39258391349492 0.507070097446347 0.108698314402011
OTUD1 "Undifferentiated 2" "Undifferentiated" 1378 192 2.51098172256505 3.57090332638722 1.05992160382217 0.386129098962138 2.95919847644707 0.0336208959330018 0.101854672292518 0.971887190576213 720 674 -0.0951117573026291 0.24027761979032 0.326966678118044 0.0760805732875807
OTUD3 "Undifferentiated 2" "Undifferentiated" 2084 148 3.2125661544125 3.03552132128232 -0.177044833130177 0.20616536717433 3.11329884179552 0.425598128295 0.545454007214471 0.0634717197681091 1287 1172 -0.134929580086109 0.0224448289753127 0.0357566160656483 0.762120970719875
OTUD4 "Undifferentiated 2" "Undifferentiated" 6859 513 4.92573061959622 4.3091103785732 -0.616620241023025 0.25907347533007 4.55069103183953 0.0560193542000619 0.137031789049334 0.429093439049711 3464 3180 -0.123374980485063 0.000174471071750896 0.000331221356214152 0.200082599105688
OTUD6B "Undifferentiated 2" "Undifferentiated" 4850 294 4.2988121208111 3.73646038301326 -0.562351737797839 0.255536927433381 3.90344844188274 0.0583764486990163 0.140774262157721 0.495771363964991 2023 1627 -0.314108590428063 7.04063979648592e-11 1.76143344985986e-10 0.558562496237866
OTUD7A "Undifferentiated 2" "Undifferentiated" NA NA NA NA NA NA NA NA NA 0.398961488909701 94 46 -1.01526675665331 5.03412119895228e-05 9.84156717784068e-05 NA
OTUD7B "Undifferentiated 2" "Undifferentiated" 3070 230 3.7053916184893 3.61118833907433 -0.0942032794149692 0.249128563002289 3.71000404097713 0.716685570511632 0.793450501518136 0.0416452217814071 2306 2104 -0.132197770729224 0.00193432999737036 0.00340512418809814 0.776755471382427
OTULIN "Undifferentiated 2" "Undifferentiated" 2994 296 3.66645568657073 3.93797426972537 0.271518583154648 0.148570408117776 3.79698207935071 0.10019745144248 0.196994882484569 0.169439814500823 3901 2027 -0.944156125605686 3.59177838435482e-110 3.38613420811328e-109 0.437143553366681
OTULINL "Undifferentiated 2" "Undifferentiated" 1536 282 2.91848533268459 2.97034853130966 0.0518631986250653 0.539047032859458 2.78042702305359 0.92667086080038 0.950477756456625 0.3824060251429 1226 1226 0 0.932681598793661 1 0
OTX1 "Undifferentiated 2" "Undifferentiated" 279 368 0.338869895693015 4.02663350912096 3.68776361342794 1.1349149237472 1.85901228867531 0.0143203214370647 0.0650514345645675 0.99994328322922 150 139 -0.109121722380112 0.432717973882545 0.551550213682307 0.0279368984117324
OTX2 "Undifferentiated 2" "Undifferentiated" 2623 586 3.79947729662797 5.32829175393321 1.52881445730523 1.02546550693202 4.37553629135394 0.180488293795828 0.293967824084867 0.999440230270071 1619 1468 -0.141159417215707 0.00818813919106466 0.0136614791742009 0.077939827984915
OVOL1 "Undifferentiated 2" "Undifferentiated" 1225 100 2.38853511080667 1.35397748747315 -1.03455762333352 0.690776668815799 1.72946269345235 0.174994037003374 0.287392718536671 0.752933453448109 1086 328 -1.72419245129207 2.00879393626692e-80 1.47341991598002e-79 0.714298187825333
OVOL2 "Undifferentiated 2" "Undifferentiated" 958 84 2.3683312774547 0.905386593063244 -1.46294468439145 0.828418531666454 1.61169083772578 0.117128025944947 0.218036926592825 0.769953340762137 668 1028 0.621164866252508 1.09216366429141e-16 3.21701508903846e-16 0.229612516339513
OXA1L "Undifferentiated 2" "Undifferentiated" 1530 87 2.25060363919339 2.00955667213075 -0.241046967062637 0.376810028671143 2.21555806163101 0.543843188542867 0.651688635653605 0.0911098449651323 345 477 0.466238580344024 6.36113194401152e-06 1.30677868622787e-05 0.397297822276285
OXCT1 "Undifferentiated 2" "Undifferentiated" 3775 430 4.15118677444196 4.06059827372111 -0.0905885007208553 0.358626383440671 4.14192887329136 0.807931319505755 0.864502516022694 0.134831005714514 1496 1330 -0.169563650146525 0.00309279746494174 0.00535248280553506 0.682242170793421
OXGR1 "Undifferentiated 2" "Undifferentiated" NA NA NA NA NA NA NA NA NA 0.441293178541003 26 28 0.103093492964104 0.797090430912065 0.943047541038751 NA
OXLD1 "Undifferentiated 2" "Undifferentiated" 12489 1005 5.6940627031045 5.48457740174904 -0.209485301355458 0.29953953625781 5.52867161179898 0.512767024239701 0.624679272575394 0.0562448974446545 4440 4636 0.0623071554074128 0.0964860894220464 0.141413611532585 0.186492749879806
OXNAD1 "Undifferentiated 2" "Undifferentiated" 3687 253 3.93499129300901 3.83640660425631 -0.0985846887527009 0.183998086264925 3.88915720798955 0.611789429793533 0.709433626633829 0.5991244716661 1589 771 -1.04235401290364 5.4839403908965e-60 3.24941926956303e-59 0.524818370267705
OXR1 "Undifferentiated 2" "Undifferentiated" 2703 419 3.43470952567784 4.7351808783899 1.30047135271207 0.370592450554865 4.03636665113703 0.010843412415879 0.0566520419911191 0.999979315998447 1216 1531 0.332087129211229 2.00725886544045e-09 4.78146889782124e-09 0.255359050023423
OXSM "Undifferentiated 2" "Undifferentiated" 688 111 1.31990413031368 2.85893344471229 1.53902931439861 0.402598364117559 2.03655412546746 0.00613150454907925 0.0430343257953416 0.999789349553542 355 489 0.460904508036173 4.92020600309059e-06 1.01691609610253e-05 0.299477406781089
OXSR1 "Undifferentiated 2" "Undifferentiated" 5153 642 4.52798307294114 5.29230253872709 0.764319465785947 0.199187344017824 4.84522191324927 0.00654762922956808 0.0445836111081288 0.999432986822483 4376 4364 -0.00396073012224468 0.819387256120085 0.965533671728188 0.00512887881066352
OXTR "Undifferentiated 2" "Undifferentiated" 452 19 0.718068158396205 0.157672144503207 -0.560396013892998 0.413553860610239 0.479530432667128 0.203763207246034 0.320125706477583 0.407055217143236 740 428 -0.788495894806288 9.55343014881954e-17 2.81872042361331e-16 0.775623815914606
P2RX2 "Undifferentiated 2" "Undifferentiated" 442 23 0.83536477310128 0.136083668637058 -0.699281104464222 0.365757042858947 0.509186784123914 0.0955652108460055 0.190890444927333 0.507677515031299 83 45 -0.868755466721747 0.000786954224881386 0.00142509881329872 0.836766043965292
P2RX3 "Undifferentiated 2" "Undifferentiated" NA NA NA NA NA NA NA NA NA 0.665157098312511 14 8 -0.736965594166206 0.2280857820819 0.31274982893598 NA
P2RX4 "Undifferentiated 2" "Undifferentiated" 1028 180 2.2218924645268 3.43483725611635 1.21294479158954 0.362663255281986 2.83399542007002 0.0132036764313688 0.0625161874936456 0.999876471273255 190 238 0.323437979945 0.0216341860553484 0.0345276830772081 0.266655153794049
P2RX6 "Undifferentiated 2" "Undifferentiated" NA NA NA NA NA NA NA NA NA 0.824862330893453 11 7 -0.584962500721156 0.358619767736652 0.466545111459524 NA
P2RX7 "Undifferentiated 2" "Undifferentiated" NA NA NA NA NA NA NA NA NA 0.741846586186117 23 33 0.502500340529183 0.888836780154476 1 NA
P2RY1 "Undifferentiated 2" "Undifferentiated" 698 41 1.76321500068214 1.02232123065102 -0.740893770031121 0.493250436865696 1.29747336667474 0.174114488455311 0.286406001816323 0.148482976805544 623 215 -1.53051471669878 3.04021743526856e-41 1.4043599813106e-40 0.659666044906208
P2RY11 "Undifferentiated 2" "Undifferentiated" NA NA NA NA NA NA NA NA NA 0.799598853100689 301 59 -2.33151414371656 3.74527542108093e-35 1.572155067284e-34 NA
P2RY12 "Undifferentiated 2" "Undifferentiated" NA NA NA NA NA NA NA NA NA 0.67659477401845 1 0 -1 1 1 NA
P2RY13 "Undifferentiated 2" "Undifferentiated" NA NA NA NA NA NA NA NA NA 0.816582593525669 14 141 3.24285652389616 5.08173163614086e-23 1.71882360527915e-22 NA
P2RY2 "Undifferentiated 2" "Undifferentiated" NA NA NA NA NA NA NA NA NA 0.561046913796351 27 63 1.1926450779424 0.000149188418545879 0.000284507045176523 NA
P2RY6 "Undifferentiated 2" "Undifferentiated" NA NA NA NA NA NA NA NA NA 0.579969463267746 19 23 0.263034405833794 0.850992529837448 0.996777490536857 NA
P3H1 "Undifferentiated 2" "Undifferentiated" 2655 279 3.27424831353194 4.18282849842094 0.908580184889002 0.361966026068605 3.66751427416505 0.0387115801160387 0.110261825608259 0.767503027412997 1281 1285 0.00449438070920624 0.884433148583794 1 0.00494659776204045
P3H2 "Undifferentiated 2" "Undifferentiated" 2278 110 3.47818629962052 2.58732171284012 -0.890864586780396 0.98481275997778 2.84049504596388 0.394089374306816 0.514411261440206 0.142391462441344 181 125 -0.53051471669878 0.000505442818554295 0.0009279790213791 0.59550545006629
P3H3 "Undifferentiated 2" "Undifferentiated" 2239 104 2.9815910635711 2.6707936045258 -0.310797459045298 0.451177571289029 2.90542177099025 0.514449299281625 0.625817092745212 0.506168276302419 566 1105 0.963930745292478 1.29487067987013e-37 5.64345618838738e-37 0.430584008989706
P3H4 "Undifferentiated 2" "Undifferentiated" 3334 463 4.15703467283427 5.01845962714338 0.86142495430911 0.456986850123932 4.49047544237237 0.104054745752091 0.201901633800402 0.999699789481951 2614 2064 -0.340669164827496 6.56718801112818e-16 1.89943284014169e-15 0.220817521630508
P4HA1 "Undifferentiated 2" "Undifferentiated" 12864 2154 5.79642841789004 6.98822515041846 1.19179673252843 0.396723649808438 6.27718267394732 0.0204263179805297 0.0786416407158664 0.999790125110285 6308 9264 0.554379625461693 6.86736098746682e-96 5.76667728366468e-95 0.465162900963457
P4HA2 "Undifferentiated 2" "Undifferentiated" 3583 291 3.68161758753253 4.36940197718983 0.687784389657306 0.63040104367921 4.1211868682594 0.312575622424873 0.434590817212062 0.350288054944504 1760 699 -1.33096808199888 5.84793526178974e-85 4.47409792213736e-84 0.397337049667199
P4HB "Undifferentiated 2" "Undifferentiated" 54143 6111 7.64159771296037 8.91006012578603 1.26846241282566 0.324406158036619 8.24962987204836 0.00558764479254422 0.0410596253738566 0.999058621310223 22352 15168 -0.559342488152319 8.46279641357322e-223 1.65696248485775e-221 0.234314182148637
P4HTM "Undifferentiated 2" "Undifferentiated" 396 68 0.737793869780243 1.90496560221653 1.16717173243628 0.268550710399511 1.32985080665945 0.0190761696307379 0.0757195947259706 0.998875265986768 261 360 0.462432025349721 6.19967529769388e-05 0.000120811625706495 0.396198787632107
PA2G4 "Undifferentiated 2" "Undifferentiated" 100676 5544 8.660400387089 8.00278103752321 -0.65761934956579 0.148410015877936 8.3585157931895 0.00276253743060162 0.0279322572563615 0.99999960018347 36836 36864 0.00109618363377711 0.747244920600711 0.903957683670405 0.00166135824176942
PAAF1 "Undifferentiated 2" "Undifferentiated" 4505 505 4.34429672533484 4.58563980364032 0.241343078305481 0.172368323942588 4.44251076837497 0.201429688908449 0.317386700411995 0.419168029850993 2265 3272 0.530465741224248 4.78836610944923e-42 2.24617057517866e-41 0.647234317302132
PABPC1 "Undifferentiated 2" "Undifferentiated" 203096 12518 9.66832163102148 9.09889103433872 -0.569430596682754 0.221032874538807 9.43687827482875 0.0355706463708486 0.105094579542563 0.999961292083429 110101 106475 -0.0483123962210489 1.88385963988224e-11 4.80556686427081e-11 0.0848433443908621
PABPC1L "Undifferentiated 2" "Undifferentiated" 1691 135 2.73281503134306 2.66167774845591 -0.0711372828871539 0.239455154385771 2.72072676730689 0.774541672739885 0.840397213563317 0.438390065913129 209 567 1.43550160183856 2.06321288848531e-37 8.96791343942303e-37 0.487910624388602
PABPC1L2B "Undifferentiated 2" "Undifferentiated" NA NA NA NA NA NA NA NA NA 0.87662784253439 69 67 -0.0418201756946269 0.86679750813009 1 NA
PABPC4 "Undifferentiated 2" "Undifferentiated" 32466 1807 7.07159792139063 6.5277167268744 -0.543881194516231 0.111455416209157 6.76435151486625 0.00266980006492516 0.0275898719160111 0.99997855912473 7493 7183 -0.0609486275879665 0.00856220952208911 0.0142401979889834 0.1120623919387
PABPC4L "Undifferentiated 2" "Undifferentiated" 289 29 0.227842031796313 1.0243606070779 0.796518575281582 0.466386824460173 0.684057534418187 0.143797047358099 0.250706499631914 0.510940590683038 160 172 0.103711349522108 0.557210863593024 0.693033024768149 0.130205814077147
PABPC5 "Undifferentiated 2" "Undifferentiated" 510 45 0.799521758093613 1.61679161274016 0.817269854646545 0.68881783245709 1.15895588523704 0.274834304351067 0.395797078620338 0.502125763694212 105 85 -0.301655699861101 0.158465226206455 0.223278806684261 0.212346670726093
PABPN1 "Undifferentiated 2" "Undifferentiated" 2628 205 3.49361574181968 3.23320815346107 -0.260407588358606 0.234997371708403 3.38081300517515 0.314718845532837 0.436830179521838 0.123490464178403 906 932 0.0407745303232363 0.466196703044026 0.590955286576625 0.119238887273781
PACC1 "Undifferentiated 2" "Undifferentiated" 4375 269 4.3095968260841 4.03314746003216 -0.276449366051948 0.265355895479599 4.2308314969844 0.332198210436824 0.453645794910441 0.414100402431782 1630 906 -0.846582326183362 2.41095042392296e-45 1.18762767766075e-44 0.597567016013168
PACRG "Undifferentiated 2" "Undifferentiated" 69 71 -1.51186309921894 2.19273811798098 3.70460121719992 0.532752202500987 0.00968847343377166 0.00026654767891975 0.0072301545475247 0.999999999758643 15 159 3.32192809488736 1.93097528648304e-27 7.09918463023688e-27 0.896703288727578
PACRGL "Undifferentiated 2" "Undifferentiated" 1697 78 2.92933835355966 2.10652750934717 -0.822810844212491 0.301781609615302 2.51752331679187 0.0360660750959021 0.10593024042352 0.995296959498144 631 410 -0.62078616449542 5.48707454783942e-12 1.42485867700634e-11 0.754470081260988
PACS1 "Undifferentiated 2" "Undifferentiated" 2154 410 3.24875610258161 4.66709580587463 1.41833970329302 0.314668305926474 3.77908771435771 0.00450510032331933 0.0367748793803675 0.999999972971122 1415 3042 1.1036730684316 6.4330597376356e-114 6.27555510123808e-113 0.778144379565172
PACS2 "Undifferentiated 2" "Undifferentiated" 4083 255 4.09968206102211 3.7332145952679 -0.366467465754209 0.250176152836979 3.90099867395189 0.223780068094388 0.341684898921618 0.152580307435295 2979 2821 -0.0785943427522599 0.0558961832987688 0.0847391915287997 0.214464720873676
PACSIN1 "Undifferentiated 2" "Undifferentiated" 835 46 1.630389244298 1.48832178050036 -0.142067463797649 0.669207991609857 1.48162890069707 0.841032079447798 0.889123770852573 0.994147887352182 320 336 0.0701752940595553 0.532640854559065 0.664736885001401 0.248480200126297
PACSIN2 "Undifferentiated 2" "Undifferentiated" 6927 519 4.87962103490005 4.71941774339423 -0.16020329150582 0.128734252310399 4.79399555033117 0.263481786714957 0.383574696926553 0.0519852823103906 2868 3985 0.474393742070394 1.12173644106461e-37 4.89770111494365e-37 0.427770683479124
PACSIN3 "Undifferentiated 2" "Undifferentiated" 15250 959 5.95890976571504 3.50070655367859 -2.45820321203645 0.951539746203859 4.84243490012123 0.0356568856009899 0.105150996132613 0.999794665386014 3839 6702 0.803700622898238 1.38606915483688e-145 1.70954414740517e-144 0.197682935276648
PADI2 "Undifferentiated 2" "Undifferentiated" NA NA NA NA NA NA NA NA NA 0.537018483739503 226 1519 2.74330712104003 2.47841105455085e-169 3.62750957372053e-168 NA
PAEP "Undifferentiated 2" "Undifferentiated" NA NA NA NA NA NA NA NA NA 0.676920656260029 3 21 2.4594316186373 0.000254285572327105 0.000477407971935434 NA
PAF1 "Undifferentiated 2" "Undifferentiated" 5104 434 4.34829851565484 4.71131207185124 0.363013556196398 0.13557059063317 4.58107426041569 0.0352865094384366 0.104754980469089 0.0696357286334037 2627 1699 -0.628430529297266 1.08056049807029e-42 5.12465674372598e-42 0.38795010648301
PAFAH1B1 "Undifferentiated 2" "Undifferentiated" 19794 2026 6.36523210041161 6.89252677996993 0.527294679558318 0.10450205739609 6.59595763122364 0.00229650727739458 0.0256738364234823 0.999998832969087 11062 5686 -0.960002950874823 4.11623732321099e-288 1.08889097714013e-286 0.392270143768669
PAFAH1B2 "Undifferentiated 2" "Undifferentiated" 17398 1601 6.33012209934073 6.20563417432859 -0.124487925012137 0.138881855911194 6.21808326446757 0.399151902556735 0.519209601874538 0.0286934997980038 8429 12944 0.618790428958029 9.19538376063761e-170 1.34995762805904e-168 0.454301894818956
PAFAH1B3 "Undifferentiated 2" "Undifferentiated" 48053 2860 7.54152964725386 7.24147716674266 -0.300052480511204 0.141900613045383 7.39817338731237 0.0699602927015778 0.156892901899712 0.302471549837165 18746 11407 -0.716613859039071 4.5502751455273e-282 1.1608896958892e-280 0.632394562890137
PAFAH2 "Undifferentiated 2" "Undifferentiated" 1521 106 2.7684227825875 2.40685010019234 -0.361572682395162 0.157596709991757 2.57814872702154 0.0434769933480544 0.117989988063833 0.219105805088877 1116 1759 0.655946243041345 1.18326064894865e-30 4.61948774319388e-30 0.391968865200809
PAG1 "Undifferentiated 2" "Undifferentiated" NA NA NA NA NA NA NA NA NA 0.988566873291986 103 109 0.0809199953835675 0.661688691625287 0.809357578462008 NA
PAGE4 "Undifferentiated 2" "Undifferentiated" NA NA NA NA NA NA NA NA NA 0.603185166326535 7 29 1.90689059560852 0.000254530698127321 0.000477682926782074 NA
PAICS "Undifferentiated 2" "Undifferentiated" 72196 5313 8.28628184884414 7.32766435849787 -0.95861749034627 0.382731464371753 7.83585833756601 0.0401373731763351 0.112719736009483 0.999938670358842 44599 44974 0.0120795713311774 0.271599566721274 0.366779692446527 0.0122912683568774
PAIP1 "Undifferentiated 2" "Undifferentiated" 23999 2095 6.62454704786181 6.82190509335969 0.197358045497877 0.116488748911668 6.70537761811619 0.140326925722498 0.246943587135455 0.842509458376001 3641 11140 1.61307590527675 0 0 0.532580304373126
PAIP2 "Undifferentiated 2" "Undifferentiated" 40696 3945 7.39826520714857 7.87014167402958 0.471876466881011 0.100466686928345 7.57780089225859 0.00210008512086236 0.0245675993713363 0.99999907885142 13362 20875 0.643601377158977 1.00321412951642e-247 2.20002699931551e-246 0.789378911334014
PAIP2B "Undifferentiated 2" "Undifferentiated" 5199 569 4.42498470421752 4.07955457198028 -0.34543013223724 0.455956387928682 4.21479796802801 0.472525832078181 0.588341269172003 0.14103729814932 2361 5222 1.1448697389751 3.62233807306456e-196 6.22386463592033e-195 0.434457704183096
PAK1 "Undifferentiated 2" "Undifferentiated" 25126 1305 6.68162656667946 4.97402256130244 -1.70760400537701 0.527031170076624 5.92482311223356 0.013993160686334 0.0645119629013059 0.999988041720468 9430 13012 0.464470939595822 1.45797762689547e-104 1.30886781489123e-103 0.176166454114949
PAK1IP1 "Undifferentiated 2" "Undifferentiated" 25407 1172 6.59806275100949 5.83547592436874 -0.762586826640744 0.188827178004104 6.26105009255031 0.004326149430898 0.0360725372681052 0.999811297642976 4409 5974 0.43816005731059 1.01092628250112e-47 5.13255808451803e-47 0.267348954525274
PAK2 "Undifferentiated 2" "Undifferentiated" 21657 2511 6.4982949081561 7.32940146571367 0.831106557557575 0.239615138443758 6.81804434420442 0.0104210210946915 0.0558545151339286 0.999988656565481 11072 9977 -0.15022356895834 1.9852969340792e-14 5.52028860303125e-14 0.132758674695838
PAK3 "Undifferentiated 2" "Undifferentiated" 614 156 1.37192433862922 3.29525343504914 1.92332909641992 0.881800795004155 2.06077165666719 0.0719735203926557 0.159450609372032 0.999967310301557 460 521 0.179283056140546 0.0829835072865918 0.122794791005469 0.0932149659017082
PAK4 "Undifferentiated 2" "Undifferentiated" 4422 299 4.22064840946071 4.07742364958634 -0.143224759874363 0.0994334469914238 4.21285556096691 0.167843397840802 0.279020668306741 0.0644486608276897 3231 1236 -1.38558169777542 6.6488238219773e-172 9.85063691574356e-171 0.527250400357521
PAK5 "Undifferentiated 2" "Undifferentiated" NA NA NA NA NA NA NA NA NA 0.608834822358519 296 431 0.540568381362703 7.66646159468591e-07 1.6432738800033e-06 NA
PAK6 "Undifferentiated 2" "Undifferentiated" 634 40 1.42323081803612 0.214111398461228 -1.20911941957489 0.570161679906472 0.763055417715883 0.0726222298808076 0.160316024171847 0.956821866227638 141 109 -0.368387405980023 0.0424131487267932 0.0652385584197016 0.304674128970273
PALB2 "Undifferentiated 2" "Undifferentiated" 2471 178 3.44564522232949 3.10158790522479 -0.344057317104698 0.113608966229623 3.24615703992141 0.00756271466695201 0.0479628213487553 0.537384572945262 1046 1655 0.661441230568517 2.50635314538661e-30 9.73776531044669e-30 0.39679971598386
PALD1 "Undifferentiated 2" "Undifferentiated" 1933 44 2.93207444015019 0.560575262183107 -2.37149917796708 0.440198478429654 1.77920198233698 0.0255410461606345 0.0887117577578204 0.999999411918273 712 537 -0.406295903887264 2.02389812334571e-06 4.25940259324706e-06 0.171324497036323
PALLD "Undifferentiated 2" "Undifferentiated" 1735 736 3.25254054872039 5.48062728542408 2.22808673670369 1.01687280151691 4.15989677763374 0.0646124416458027 0.149147380942463 0.999351712796193 1204 1181 -0.0278031109397915 0.514126257532573 0.644455000703051 0.0121746274319818
PALM "Undifferentiated 2" "Undifferentiated" 1403 151 2.74704608545438 3.33618291521396 0.589136829759578 0.459523812568708 2.94486870387759 0.241370846427004 0.361474372710836 0.336069452733904 1558 780 -0.997226474555805 1.56872555920112e-55 8.81253313848871e-55 0.385984835019555
PALM2AKAP2 "Undifferentiated 2" "Undifferentiated" 5592 492 4.77123069019012 3.9173176730294 -0.853913017160724 0.530885725846359 4.26126084643026 0.154108202558788 0.263325582256963 0.976207450102577 5908 10449 0.822517038281419 1.00632886752326e-200 1.76348888603805e-199 0.329145439032015
PALM3 "Undifferentiated 2" "Undifferentiated" 2499 197 3.33740163994443 2.84626828141744 -0.491133358526988 0.388105413467759 3.02455723172711 0.251770002611464 0.372123220454145 0.246473338160904 3814 2540 -0.586286681668538 3.57885547135031e-50 1.87705734959988e-49 0.860364342466116
PALMD "Undifferentiated 2" "Undifferentiated" NA NA NA NA NA NA NA NA NA 0.993103114826577 6 8 0.362570079384708 0.62701713001532 0.770794801016801 NA
PAM "Undifferentiated 2" "Undifferentiated" 1333 195 2.69975610406805 3.49736045317109 0.797604349103049 0.442688003102224 3.05062266075614 0.124130715301081 0.226745825641525 0.928454450935358 1284 833 -0.623649070636577 1.83039213394948e-23 6.24228835537119e-23 0.304977412650049
PAM16 "Undifferentiated 2" "Undifferentiated" 2428 73 2.78659870363526 1.93434851717212 -0.852250186463142 0.265003129432236 2.56930991372199 0.0128710248272506 0.0615984639652392 0.425279977771467 1018 983 -0.050423830826574 0.416481386625304 0.535187840640546 0.0591655263061122
PAMR1 "Undifferentiated 2" "Undifferentiated" 366 24 0.989807801562128 -0.395093484371536 -1.38490128593366 0.69979997760902 0.216017060132867 0.0865692399355457 0.17919630739074 0.985824679507658 451 600 0.411042218295998 1.36680274340316e-06 2.89887933442046e-06 0.186245979799817
PAN2 "Undifferentiated 2" "Undifferentiated" 1106 112 2.30720468884114 2.44438427488378 0.137179586042643 0.18184872935271 2.41493686373107 0.46074515755613 0.577686733018201 0.376344456907138 1138 1239 0.122572373566126 0.0527711721714164 0.0802088679691764 0.893517593266562
PAN3 "Undifferentiated 2" "Undifferentiated" 4346 226 4.23100144889255 3.20116056911378 -1.02984087977877 0.217725067739394 3.56123380401219 0.00309584819048225 0.0299516771777436 0.998141447588901 3251 1331 -1.28773317500377 2.79615504927429e-153 3.64611086694595e-152 0.833146968529945
PANK1 "Undifferentiated 2" "Undifferentiated" 3534 330 4.07426962837031 3.17345950891938 -0.90081011945093 0.486381906108751 3.64782426233605 0.105253769913431 0.203412964457022 0.144465418886329 722 1090 0.593583549372489 5.28646780093122e-17 1.56812442550907e-16 0.284286410885923
PANK2 "Undifferentiated 2" "Undifferentiated" 9308 794 5.20455098988162 5.11278320777741 -0.0917677821042098 0.226880304207281 5.14115419576257 0.698466615245595 0.780653942768196 0.0463572570491483 4969 7377 0.56998393724517 4.11885449922761e-90 3.28896901125953e-89 0.462748589109645
PANK3 "Undifferentiated 2" "Undifferentiated" 8221 769 5.16670291773409 5.35314765293304 0.186444735198956 0.115584691178949 5.20605642032352 0.145426751912123 0.252555488643587 0.129121488631421 7890 2685 -1.55474883496933 0 0 0.471716020445574
PANK4 "Undifferentiated 2" "Undifferentiated" 1313 122 2.45938951016943 2.58640982624994 0.127020316080503 0.272429255099166 2.48004377504779 0.653715476109427 0.744228083495237 0.0675258461272825 769 766 -0.00563186807933033 0.953744202895174 1 0.0407268082482131
PANO1 "Undifferentiated 2" "Undifferentiated" 456 19 0.602314098966735 0.0236619082271664 -0.578652190739569 0.462952267268932 0.384989710784016 0.247633070494013 0.367793576547234 0.88544353723113 145 120 -0.270961321605423 0.123201375283744 0.177716882523422 0.468262845871386
PANX1 "Undifferentiated 2" "Undifferentiated" 1546 63 2.87067078955891 1.74100108239524 -1.12966970716367 0.184109131650542 2.33433048181084 0.000424095702012599 0.00973930684252223 0.999979333820721 639 340 -0.90830016586319 3.07752468215709e-21 1.00664168826503e-20 0.804040473160702
PANX2 "Undifferentiated 2" "Undifferentiated" 546 55 1.10964631538569 1.16693255537639 0.057286239990703 0.418613878828723 1.07461817628877 0.894544729193873 0.928473159190031 0.672451752352266 504 781 0.630885219668195 1.32081384880693e-13 3.59267303951361e-13 0.523780403272132
PAOX "Undifferentiated 2" "Undifferentiated" 528 48 1.06218121279306 1.3355948350686 0.27341362227554 0.416778469531934 1.17334974859585 0.526203773611192 0.636568226226431 0.556475189606296 205 351 0.772931091454079 1.2173247519003e-09 2.9202522913525e-09 0.607436021672895
PAPLN "Undifferentiated 2" "Undifferentiated" 223 19 -0.0225912956492142 0.393485175005602 0.416076470654816 0.674793922154437 0.281478530149362 0.561895043854928 0.667062635595866 0.274678904098219 159 141 -0.17218097538268 0.302959683001991 0.404670711295479 0.226423298103638
PAPOLA "Undifferentiated 2" "Undifferentiated" 32686 2988 7.12938398992251 7.53226949415933 0.402885504236819 0.171621064854466 7.28327180258663 0.0554093940887415 0.136102473736363 0.859681005046246 7098 5502 -0.367397485154458 1.10247610524374e-43 5.30921345484699e-43 0.322935563521169
PAPOLG "Undifferentiated 2" "Undifferentiated" 2437 280 3.42891649697718 3.67729942964921 0.248382932672029 0.118141900254246 3.460765144353 0.0506955102826206 0.12909223606298 0.12280047079827 1919 1627 -0.238005611342271 1.39608847848885e-06 2.96034354987495e-06 0.328558160750368
PAPPA "Undifferentiated 2" "Undifferentiated" 240 28 0.0755983001736517 0.452297102366631 0.376698802192979 0.775002660713545 0.295287267280106 0.642200580317642 0.734011040466089 0.125110980613718 274 632 1.20277388101632 7.86742799597156e-29 2.97026468539663e-28 0.592835595367028
PAPPA2 "Undifferentiated 2" "Undifferentiated" 459 38 0.968221698597078 0.482559410707321 -0.485662287889756 0.539178179376419 0.668745285500798 0.393541596434163 0.513903963191826 0.234270453549636 278 224 -0.31034012061215 0.0187298230302951 0.030093286853521 0.639003950585919
PAPSS1 "Undifferentiated 2" "Undifferentiated" 8944 1006 5.42524526913315 5.46411993449258 0.0388746653594234 0.273507155667682 5.39357084157058 0.891548873626534 0.92644971571277 0.0900155839045345 751 1121 0.577268108931155 3.89185853827235e-17 1.15798937822842e-16 0.517422248383576
PAPSS2 "Undifferentiated 2" "Undifferentiated" 2214 394 3.33868399526176 2.43126872646966 -0.907415268792098 0.899876359597637 2.87494842644246 0.346619929383805 0.466781987717706 0.165854542115629 1333 2910 1.12575617293818 1.65394308473226e-108 1.53312369041434e-107 0.356372893038365
PAQR3 "Undifferentiated 2" "Undifferentiated" 2479 304 3.47916464562504 3.83875277729373 0.359588131668695 0.150249824131493 3.57093085326268 0.028425217996998 0.0932929946563475 0.195301325655515 1244 1511 0.280312397265629 4.98486120087867e-07 1.07839182542525e-06 0.779537400093878
PAQR4 "Undifferentiated 2" "Undifferentiated" 2338 134 3.31917827501484 2.6064431678552 -0.712735107159642 0.269820420861692 2.98693126530989 0.0169361243957335 0.0706562825697089 0.57581151631597 975 1062 0.123188543968218 0.0640941671644893 0.0965025622403523 0.128440181032082
PAQR5 "Undifferentiated 2" "Undifferentiated" 731 7 1.43287880481922 -0.661796655997142 -2.09467546081637 0.466935839893242 0.575381353056942 0.00190528089333177 0.0232526619044734 0.999946970458253 364 117 -1.62910960440554 3.6995036187079e-27 1.35215530525972e-26 0.777738430071941
PAQR6 "Undifferentiated 2" "Undifferentiated" 777 43 1.74809454602402 1.11497168103582 -0.633122864988198 0.258268972422164 1.34370013682474 0.0240776209320249 0.0860340415471604 0.528925888931076 225 170 -0.40232644752929 0.00587458474413396 0.0099323722156125 0.635463461798666
PAQR7 "Undifferentiated 2" "Undifferentiated" 506 79 1.03807099668301 1.97887290977372 0.940801913090713 0.394406800213638 1.4239137403321 0.0805206318084214 0.171182123474988 0.908844270442714 530 292 -0.857811196381906 3.69127655649841e-16 1.073725089981e-15 0.322919495387603
PAQR8 "Undifferentiated 2" "Undifferentiated" 835 37 2.4078274650951 1.1574755006354 -1.2503519644597 0.499831223313348 1.81757915342741 0.0418616416344866 0.115585938920386 0.598772415444583 651 483 -0.429864916956483 4.70782870503553e-07 1.01914360027175e-06 0.343795130631268
PAQR9 "Undifferentiated 2" "Undifferentiated" NA NA NA NA NA NA NA NA NA 0.387298363643484 120 231 0.939117757852978 5.64760266854263e-09 1.32718662710752e-08 NA
PARD3 "Undifferentiated 2" "Undifferentiated" 8381 544 5.1916338245058 4.75168492894857 -0.439948895557229 0.168449693677824 5.00019657027507 0.0380653774485763 0.109270852454046 0.581562031773413 2315 3416 0.561094994440032 6.33392582852437e-42 2.96542891062732e-41 0.359183808834095
PARD3B "Undifferentiated 2" "Undifferentiated" 586 37 1.10754999893505 1.19731538150315 0.0897653825681004 0.545165428837745 1.24984870945382 0.875457122110066 0.914160303000123 0.968354591335964 203 123 -0.71822903158462 1.29956794039573e-05 2.62818105460291e-05 0.470592319617809
PARD6A "Undifferentiated 2" "Undifferentiated" 4381 243 3.79560417376633 3.19935273258856 -0.596251441177768 0.414557142117375 3.50903294810007 0.187485779762512 0.301882235325227 0.996846924498483 174 0 -7.45121111183233 1.29154225210575e-37 5.63021705758123e-37 0.520838959992973
PARD6B "Undifferentiated 2" "Undifferentiated" 4874 504 4.41181579593387 4.58213936562999 0.17032356969612 0.0904576994139775 4.36778854069417 0.076923492563685 0.166555850751346 0.0860041192046278 3082 3357 0.123267340829855 0.0014599304059025 0.00259716053099642 0.723724503013765
PARD6G "Undifferentiated 2" "Undifferentiated" 2694 320 3.50877441569386 4.32533157664043 0.816557160946572 0.358845594906806 3.83669906657414 0.0682865239572289 0.154620119380303 0.999609608033086 2149 3053 0.506363402320029 1.20452461622191e-32 4.85520705006685e-32 0.620119970208872
PARG "Undifferentiated 2" "Undifferentiated" 5176 388 4.51287162782594 4.26661637593917 -0.246255251886773 0.104176100289879 4.35360689353284 0.0301959443776789 0.0963416571515878 0.055596181521949 2021 761 -1.40792009440969 1.23103171190336e-109 1.15269333023678e-108 0.547917320876876
PARK7 "Undifferentiated 2" "Undifferentiated" 118992 7514 8.90639990847361 8.97514853398198 0.0687486255083734 0.12405893027153 8.9565808513105 0.595952208732524 0.696791854064829 0.03036074092236 75762 16702 -2.18138621237323 0 0 0.492243224760896
PARL "Undifferentiated 2" "Undifferentiated" 19216 1517 6.28541255026536 6.28642193041313 0.00100938014776819 0.0917077566005442 6.2786134059327 0.991522196401761 0.99448387568382 0.122228503145355 7705 8838 0.197900973591253 4.83596090626692e-17 1.43581028808575e-16 0.50127836772023
PARM1 "Undifferentiated 2" "Undifferentiated" 732 28 1.67806667586596 0.778247953340961 -0.899818722524997 0.443572699612151 1.32700480780168 0.0816061053360183 0.172700640873008 0.544090520095816 280 94 -1.56457071188998 1.17677882267561e-20 3.80864869167483e-20 0.70181437214506
PARN "Undifferentiated 2" "Undifferentiated" 7665 374 5.01170241376929 4.12862929720134 -0.88307311656795 0.216215091658528 4.58434936134152 0.00319375860713168 0.0304055608697349 0.999991931054548 2796 2580 -0.115950112382222 0.00841727083632944 0.0140123824342059 0.131302958052738
PARP1 "Undifferentiated 2" "Undifferentiated" 133116 4847 9.15276378411184 7.55041081430943 -1.60235296980241 0.352114152546733 8.43451489445917 0.00241701074776596 0.0263411767809161 0.999999980704234 88902 76138 -0.223596481255297 2.03784680190424e-151 2.62547341796897e-150 0.139542588598859
PARP10 "Undifferentiated 2" "Undifferentiated" NA NA NA NA NA NA NA NA NA 0.366370738794938 60 92 0.608421473545145 0.00947412894380935 0.0157015604987953 NA
PARP11 "Undifferentiated 2" "Undifferentiated" 1370 154 2.64622521572756 2.94041149913521 0.294186283407648 0.240277200227667 2.86759007096349 0.263506925166463 0.383574696926553 0.458564237389673 1012 1014 0.00284555327140044 0.863393360633569 1 0.00967262388456575
PARP12 "Undifferentiated 2" "Undifferentiated" 444 23 1.26477094442036 -0.20029801431182 -1.46506895873218 0.455988030386823 0.502451781922296 0.0235371484454538 0.0851311593264391 0.982059091118411 390 331 -0.235985365960428 0.0331497822232109 0.0518381961536183 0.161074579154718
PARP14 "Undifferentiated 2" "Undifferentiated" 2289 229 3.38333408079203 3.02545359932989 -0.357880481462145 0.323634544389986 3.13522200614901 0.310943235462352 0.432943937844252 0.302336532652008 2065 2237 0.115369782111334 0.0189317231113473 0.0304050664616513 0.196000430085779
PARP16 "Undifferentiated 2" "Undifferentiated" 669 44 1.57016929918433 1.55265816841784 -0.0175111307664875 0.371124207701101 1.56114457522318 0.963668643434285 0.976455597963939 0.0573520321378497 299 179 -0.736965594166206 8.34522838915693e-08 1.86601619546922e-07 0.506011703380326
PARP2 "Undifferentiated 2" "Undifferentiated" 7004 587 4.89171629742878 4.99848913150519 0.106772834076413 0.0862974492978805 4.95886374840892 0.248094059913094 0.368258136243761 0.0378922928263565 3257 3117 -0.0633656758277329 0.0816105927143879 0.120827855135821 0.271368479451981
PARP3 "Undifferentiated 2" "Undifferentiated" 157 46 -0.927761852432942 1.44287051550899 2.37063236794193 0.582293433594122 0.146717663724069 0.00635638651272187 0.0437741566939421 0.999935787051717 67 294 2.11710830299886 3.27386906728966e-31 1.29193398449148e-30 0.893056355607275
PARP4 "Undifferentiated 2" "Undifferentiated" 2521 151 3.25691757798066 2.99001991046113 -0.266897667519526 0.296643501194629 3.17499541797659 0.40030514496931 0.520229196767647 0.176032412809108 857 760 -0.173081193996 0.0160161380722145 0.0259094818404646 0.648492718593495
PARP6 "Undifferentiated 2" "Undifferentiated" 784 185 1.64667910532332 3.55066083834733 1.90398173302401 0.491562227355868 2.53733634686738 0.00626535609842473 0.043510779299513 0.999207130591441 39 30 -0.367731784500487 0.28012744880821 0.37753256672621 0.139321615878292
PARP8 "Undifferentiated 2" "Undifferentiated" 1187 224 2.42661154115126 3.49055654218622 1.06394500103496 0.179820866078381 2.89384548404111 0.00120340290105643 0.0181886589327556 0.999998319285657 689 692 0.00625899047168227 0.965574311650693 1 0.00588281392890966
PARP9 "Undifferentiated 2" "Undifferentiated" 287 31 0.0524054338430634 0.678168595485668 0.625763161642604 0.468081319429468 0.340613972647452 0.222415853750384 0.340223413813688 0.147700984019657 145 233 0.680540160703387 6.30136532088414e-06 1.2951877515508e-05 0.925505615728659
PARPBP "Undifferentiated 2" "Undifferentiated" 6218 676 4.84181564345995 3.25916621948263 -1.58264942397732 0.79241052686287 3.99570269997101 0.0844231374145719 0.176518522254904 0.993111283931096 4616 4711 0.0293838067810943 0.288637828813311 0.387976045893444 0.0179014876226342
PARS2 "Undifferentiated 2" "Undifferentiated" 1976 61 3.04829726152201 1.70817316609278 -1.34012409542922 0.270995892719708 2.4301667002548 0.000118127111226076 0.00442051575262881 0.999984502402962 846 359 -1.23436506300252 3.58155148594594e-41 1.65283991834741e-40 0.921082657354335
PARVA "Undifferentiated 2" "Undifferentiated" 2834 312 3.47528576435996 4.22183376955715 0.746548005197192 0.312003803719717 3.80261591141782 0.0512280442719606 0.129929569461383 0.908281726673973 938 664 -0.497770817265223 3.98711347840262e-11 1.00607851701575e-10 0.285732034628853
PARVB "Undifferentiated 2" "Undifferentiated" 2371 98 3.21735238027021 1.51683538165206 -1.70051699861815 0.557058177835753 2.52074774423096 0.0208719231313097 0.0796170626292268 0.999960998679125 593 1003 0.757224433150006 2.13810539415481e-24 7.41577518402539e-24 0.235531095808161
PASK "Undifferentiated 2" "Undifferentiated" 2438 121 3.43376172400106 1.25644189281994 -2.17731983118112 0.653586617651357 2.45838998661687 0.0122878691771829 0.0601921829661503 0.999957204444376 1309 1765 0.430918531223653 1.3780395586407e-16 4.04676342334221e-16 0.141788840229694
PATJ "Undifferentiated 2" "Undifferentiated" 4305 377 4.24205663656613 4.19976909904141 -0.0422875375247243 0.161503204986996 4.0909816139559 0.796536496592935 0.856070020213721 0.0783361593083133 3127 3355 0.101502203132471 0.0271633114403514 0.0428645067827368 0.413801617632854
PATL1 "Undifferentiated 2" "Undifferentiated" 3898 316 4.02423368671314 4.04076724545769 0.0165335587445465 0.122877069394521 4.03415231117822 0.895651781585926 0.929156457450195 0.0290517127756727 2156 3710 0.782781824537072 8.24467876324641e-80 6.00413537312913e-79 0.505336745505385
PATZ1 "Undifferentiated 2" "Undifferentiated" 5068 542 4.6122134731194 4.82641981363604 0.214206340516634 0.216345325662215 4.7235433077364 0.353445644490906 0.473649950076046 0.158929909542544 3672 3861 0.0723892682189927 0.0168152244355711 0.0271409524023005 0.337941762341863
PAWR "Undifferentiated 2" "Undifferentiated" 38168 2281 7.24079730472953 6.74845667186743 -0.492340632862093 0.187662362895814 7.00373586016185 0.0398282972827895 0.11240953326701 0.993486732378948 29073 25260 -0.202817819254416 1.19518732711289e-49 6.21638662428526e-49 0.411946131838413
PAX2 "Undifferentiated 2" "Undifferentiated" NA NA NA NA NA NA NA NA NA 0.84296554061758 43 35 -0.289506617194985 0.443153647574059 0.563812564495668 NA
PAX3 "Undifferentiated 2" "Undifferentiated" 302 499 0.47157926652023 4.171403942311 3.69982467579077 1.41611552350348 2.00324256757217 0.0375750205238414 0.108548475025706 0.999816214976967 60 55 -0.123382415505282 0.824560655920923 0.970389725370898 0.0312630475737726
PAX6 "Undifferentiated 2" "Undifferentiated" 2840 1305 3.38120594831911 5.89969429734642 2.51848834902731 1.49144281336487 4.32284345936019 0.135453404864806 0.241064761787759 0.999251676376644 981 590 -0.732564894137161 7.47492084768174e-19 2.3162804815892e-18 0.18389435655933
PAX7 "Undifferentiated 2" "Undifferentiated" NA NA NA NA NA NA NA NA NA 0.954140453036616 32 46 0.510194732319184 0.0690744286829732 0.103598267912408 NA
PAX8 "Undifferentiated 2" "Undifferentiated" NA NA NA NA NA NA NA NA NA 0.680374025248457 6 43 2.65207669657969 2.27664763785182e-07 4.99320476377423e-07 NA
PAXBP1 "Undifferentiated 2" "Undifferentiated" 8133 1006 5.15817098592564 5.9556691846761 0.79749819875046 0.199796728225395 5.52866865870952 0.00582091834590974 0.0420120681505551 0.999366436816685 2625 4948 0.914270125974116 5.34882493258183e-135 6.11059858374717e-134 0.886743778431259
PAXIP1 "Undifferentiated 2" "Undifferentiated" 3821 293 3.94417606894293 3.48037984436259 -0.463796224580341 0.305204571248896 3.75534511823347 0.175417541085912 0.28793599292527 0.70071938986675 3722 3662 -0.0234399151429533 0.587399463682388 0.726566797492542 0.0505392538806511
PAXX "Undifferentiated 2" "Undifferentiated" 14754 605 5.97625284918765 5.11496368216093 -0.861289167026722 0.0870804450187347 5.65783854589399 1.37104782921178e-08 6.81355929205088e-06 0.999999997186694 8895 4109 -1.11401839415446 8.50453208500862e-298 2.36611723123717e-296 0.815087128601955
PBDC1 "Undifferentiated 2" "Undifferentiated" 24205 2365 6.79371264173511 6.78540072081548 -0.00831192091962674 0.228321907430919 6.72301036938014 0.972061482055637 0.981364775026403 0.206074358216511 7896 8822 0.15996459458286 1.47882281125166e-12 3.90560896304925e-12 0.487338696061768
PBK "Undifferentiated 2" "Undifferentiated" 3549 161 3.88163466558234 1.67926582454561 -2.20236884103673 0.705908439442351 2.83307500828815 0.0189582647214285 0.0753719938876888 0.999950614056137 2547 2397 -0.0875336188420769 0.0434555308692743 0.066704153765567 0.0397452130683396
PBLD "Undifferentiated 2" "Undifferentiated" 254 207 0.163751654593275 3.37009007013626 3.20633841554298 0.211493661182065 1.56140856810487 8.48971905122953e-12 1.7579378248746e-08 0.999999999999858 128 1570 3.60624020987094 1.29991873266458e-200 2.27385965124814e-199 0.900177828467184
PBRM1 "Undifferentiated 2" "Undifferentiated" 13254 1081 5.86893285897525 5.86419632051774 -0.00473653845750732 0.0897215572722217 5.86696086035518 0.959001865396383 0.972941301297131 0.298229668417603 7846 6489 -0.27392272197653 5.36193205438943e-27 1.95423399776392e-26 0.504360578890881
PBX1 "Undifferentiated 2" "Undifferentiated" 28653 1858 7.14077073031224 4.99988912857644 -2.14088160173581 0.757428101943919 6.13570406933041 0.024911394681595 0.0875775799445775 0.999904719028364 19077 18787 -0.0220984388133756 0.145264544564424 0.206983270121082 0.0103221209409518
PBX2 "Undifferentiated 2" "Undifferentiated" 6990 908 4.9791659182122 5.73146687977414 0.752300961561938 0.197395151705278 5.32428841474489 0.00745039102799421 0.0477668622107139 0.99999812671549 1178 3983 1.75665392908832 4.0978775853542e-245 8.90586998460142e-244 0.636236704530572
PBX3 "Undifferentiated 2" "Undifferentiated" 7156 429 5.05450891589917 4.46921723544542 -0.585291680453741 0.19880382763685 4.76378973394408 0.0146142261448226 0.0656899947985804 0.732817677596071 3541 2306 -0.618546208068931 8.60256784525163e-53 4.6569785785701e-52 0.948980530713444
PBX4 "Undifferentiated 2" "Undifferentiated" 354 55 0.439903610462061 1.49564851862779 1.05574490816572 0.41992059427742 0.895551810617147 0.0513170743787618 0.130088417074421 0.914661726482454 359 303 -0.243925582886089 0.0313428593263545 0.0491435731170469 0.158024231212123
PBXIP1 "Undifferentiated 2" "Undifferentiated" 1807 337 3.17035307209291 4.23299866514702 1.06264559305411 0.384826732131538 3.70500797250939 0.0355890163124155 0.105094579542563 0.999790719324919 1228 1196 -0.0380617634291597 0.552878766633547 0.68808692313722 0.0334235998883484
PC "Undifferentiated 2" "Undifferentiated" 783 68 1.75689526980223 1.82402124205526 0.0671259722530257 0.24465750406418 1.82616341517441 0.78705713058047 0.849246510950341 0.114548925761521 216 363 0.746243407754217 1.65243160579633e-09 3.94643384492356e-09 0.523547010067891
PCBD1 "Undifferentiated 2" "Undifferentiated" 16593 428 5.95015707419264 4.89056356388952 -1.05959351030312 0.330091442414744 5.63090441522742 0.0132807783434325 0.0627050236728725 0.999999876806832 4771 3508 -0.443534095293061 3.46419805859579e-34 1.43029277626117e-33 0.418588912616292
PCBD2 "Undifferentiated 2" "Undifferentiated" 3600 317 3.93687888714041 3.77061595482118 -0.166262932319224 0.254018499556562 3.84014515951615 0.534438883761861 0.643698562893904 0.041588973327783 1941 1416 -0.454703442501174 1.61642638047619e-19 5.09696799080623e-19 0.611864553105042
PCBP1 "Undifferentiated 2" "Undifferentiated" 103429 5550 8.64980256164146 8.14160852539064 -0.508194036250815 0.120083202867898 8.42806286825351 0.00363330735433393 0.0325217655405222 0.99999873065823 16087 15773 -0.0284364389661498 0.113917558660532 0.165099888174728 0.0559558690927164
PCBP2 "Undifferentiated 2" "Undifferentiated" 99184 5189 8.61935518264026 8.16212556862642 -0.457229614013842 0.163503588548497 8.46099612911303 0.0260788571870466 0.0896523856369306 0.999989975355748 6264 61424 3.29343953792767 0 0 0.467545247089144
PCBP3 "Undifferentiated 2" "Undifferentiated" 313 29 0.38729041068391 0.298708945088904 -0.088581465595006 0.483157916601765 0.111148750272639 0.858263870320395 0.902197336903341 0.0554437908505588 154 333 1.10757988719981 1.6303807624382e-15 4.66263374447694e-15 0.480774432462907
PCBP4 "Undifferentiated 2" "Undifferentiated" 1990 330 3.11294917744431 4.3658332560886 1.2528840786443 0.286115577785955 3.69041534050554 0.00461301532768352 0.0371673816025551 0.99993545589633 945 1490 0.656368168944047 5.7175284306451e-29 2.16407780553189e-28 0.523885792893371
PCCA "Undifferentiated 2" "Undifferentiated" 4418 344 4.40230728489719 3.99971258650498 -0.402594698392212 0.238599292439504 4.1941073124153 0.140411779170127 0.247057915933955 0.196600609958975 2153 1123 -0.938376214323282 2.08480560228444e-68 1.35334145768139e-67 0.636550753738797
PCCB "Undifferentiated 2" "Undifferentiated" 9269 395 5.34083396878556 4.20033038478816 -1.1405035839974 0.26225675899294 4.70294777154464 0.000412174964110517 0.00957170421328797 0.999977020446662 394 883 1.16219371632697 3.43905366760321e-39 1.53689903575972e-38 0.335419991780918
PCDH1 "Undifferentiated 2" "Undifferentiated" 5222 374 4.57984298730769 2.64023687632967 -1.93960611097802 0.776672088563762 3.65944074888155 0.0403740801031427 0.113138337190957 0.984266101497668 3024 3376 0.158807036958158 8.0858134309425e-05 0.000156386028043119 0.0703551377135995
PCDH10 "Undifferentiated 2" "Undifferentiated" 2007 127 3.02910919035495 2.64324271183411 -0.385866478520841 0.557229376355728 2.99892024514868 0.510404613765161 0.622791879927161 0.998138510525876 983 408 -1.26655747239749 3.90916631221605e-40 1.77276572528692e-39 0.589851380634675
PCDH12 "Undifferentiated 2" "Undifferentiated" NA NA NA NA NA NA NA NA NA 0.755953035054493 2 0 -1.58496250072116 0.34577858615116 0.451899587239279 NA
PCDH15 "Undifferentiated 2" "Undifferentiated" NA NA NA NA NA NA NA NA NA 0.84734831674035 13 79 2.51457317282976 4.6496587840726e-10 1.13395456794435e-09 NA
PCDH17 "Undifferentiated 2" "Undifferentiated" 201 32 -0.185164414475913 1.01025740918341 1.19542182365932 0.748096199958093 0.364222356204689 0.179052011472779 0.292241485882529 0.874314189861261 246 128 -0.937139976161424 3.89716829526573e-06 8.08839945010993e-06 0.305286977221616
PCDH18 "Undifferentiated 2" "Undifferentiated" 2103 57 2.9642038721213 1.64862901986415 -1.31557485225715 0.493806636229942 2.47503674258337 0.03355604526112 0.10182374604684 0.986421108664787 775 580 -0.417518488782599 2.91923946807459e-07 6.36936935885028e-07 0.31736581773835
PCDH19 "Undifferentiated 2" "Undifferentiated" 261 126 0.336861237292186 2.69006118206611 2.35319994477393 0.279246476657184 1.44458046466154 0.000473707712992719 0.0105095439753956 0.999999999433323 446 454 0.0255917139027409 0.736341477620235 0.891881927355867 0.0108752823828574
PCDH7 "Undifferentiated 2" "Undifferentiated" 807 384 2.3475738451527 3.96824133701892 1.62066749186622 1.36949001966946 2.80960961372934 0.276539287973457 0.397791375915506 0.985331288255992 394 306 -0.363613997694286 0.00150367261389983 0.00267276633886141 0.154868050843026
PCDH8 "Undifferentiated 2" "Undifferentiated" 485 16 0.940290315269549 -0.0527728078765381 -0.993063123146087 0.73950044539996 0.709501786159927 0.215674011267324 0.33287826288942 0.494543567858053 335 73 -2.18286405714981 4.79112133722013e-32 1.91092221573492e-31 0.647222319108314
PCDH9 "Undifferentiated 2" "Undifferentiated" NA NA NA NA NA NA NA NA NA 0.998943337628863 53 70 0.394859617341214 0.135849143781319 0.194397193332949 NA
PCDHA1 "Undifferentiated 2" "Undifferentiated" 297 27 0.342332344340011 -0.190536552882394 -0.532868897222405 0.651353161901123 -0.0685126458679538 0.439017339620398 0.557875772470475 0.268295901387193 175 174 -0.00822050680496855 0.915425702483377 1 0.0154268842633117
PCDHA10 "Undifferentiated 2" "Undifferentiated" 869 111 1.94060576973227 1.55160276065232 -0.389003009079944 0.615852928055064 1.55134165616773 0.548224570826941 0.655484752954857 0.465885792488911 589 535 -0.138481953791431 0.104872361611946 0.152963875433393 0.35599198607477
PCDHA11 "Undifferentiated 2" "Undifferentiated" NA NA NA NA NA NA NA NA NA 0.45080188301522 96 73 -0.390459476558178 0.0751534609421371 0.11174626565949 NA
PCDHA12 "Undifferentiated 2" "Undifferentiated" 1168 169 2.31551343671246 2.49856374741247 0.18305031070001 0.545022958335375 2.30539002727616 0.750217662308732 0.821110289673065 0.05602657463483 238 288 0.27405887451993 0.0265762990098979 0.0419586998799563 0.750707528905391
PCDHA13 "Undifferentiated 2" "Undifferentiated" NA NA NA NA NA NA NA NA NA 0.447906281399621 80 76 -0.0730634621897234 0.753437864506565 0.910255228868551 NA
PCDHA4 "Undifferentiated 2" "Undifferentiated" NA NA NA NA NA NA NA NA NA 0.877479490105546 151 175 0.211504105193712 0.187406453598112 0.260475062264846 NA
PCDHA5 "Undifferentiated 2" "Undifferentiated" NA NA NA NA NA NA NA NA NA 0.804161474650909 67 54 -0.30610312772568 0.253799834871574 0.344327051247331 NA
PCDHA9 "Undifferentiated 2" "Undifferentiated" NA NA NA NA NA NA NA NA NA 0.261945019077137 259 131 -0.977973693670001 5.84252996017176e-11 1.46452751001639e-10 NA
PCDHAC1 "Undifferentiated 2" "Undifferentiated" 294 28 -0.072614587028112 0.648229284692529 0.720843871720641 0.835771251783495 0.158765325986067 0.426304935142007 0.545936535522885 0.1571767934187 98 121 0.301380717483277 0.145123522902713 0.206797549303711 0.418094304892801
PCDHB10 "Undifferentiated 2" "Undifferentiated" NA NA NA NA NA NA NA NA NA 0.985474816626329 57 69 0.271302021817394 0.301311076816643 0.402770138101929 NA
PCDHB11 "Undifferentiated 2" "Undifferentiated" NA NA NA NA NA NA NA NA NA 0.927212649007079 52 30 -0.773724144176324 0.0164982478358429 0.0266493219130182 NA
PCDHB12 "Undifferentiated 2" "Undifferentiated" NA NA NA NA NA NA NA NA NA 0.436724098965106 60 54 -0.149377624038227 0.536477232770901 0.669265889407018 NA
PCDHB13 "Undifferentiated 2" "Undifferentiated" NA NA NA NA NA NA NA NA NA 0.653524072805783 138 92 -0.579782261615476 0.00219637505593312 0.00385066605550827 NA
PCDHB14 "Undifferentiated 2" "Undifferentiated" 249 69 0.34835281261486 2.15143608223017 1.80308326961531 0.612555449287642 1.04962920769279 0.0220368506549999 0.082101331681013 0.999443307511935 227 194 -0.225559700415131 0.109767091926729 0.159382871030982 0.10006185485112
PCDHB15 "Undifferentiated 2" "Undifferentiated" 916 77 1.77906269156363 0.644623211765669 -1.13443947979796 0.730337295914851 1.28488875490622 0.1636907257805 0.274082692331122 0.910342058212563 446 484 0.117709915891172 0.186946128742522 0.25989122241153 0.0859284708262336
PCDHB2 "Undifferentiated 2" "Undifferentiated" 1808 133 3.1351129519461 2.95274108252704 -0.182371869419056 0.447525627924934 3.07345088548576 0.69548130177789 0.777866465921585 0.0851502979744709 1348 641 -1.07124514582596 2.59178980574136e-51 1.37726173980175e-50 0.546520625323063
PCDHB4 "Undifferentiated 2" "Undifferentiated" NA NA NA NA NA NA NA NA NA 0.73690456961925 204 90 -1.17168545930675 5.83610921871443e-11 1.46310744317952e-10 NA
PCDHB6 "Undifferentiated 2" "Undifferentiated" NA NA NA NA NA NA NA NA NA 0.448393887924029 23 48 1.02974734339405 0.00304198026208539 0.00527018929900882 NA
PCDHB9 "Undifferentiated 2" "Undifferentiated" NA NA NA NA NA NA NA NA NA 0.83936830872832 101 135 0.415037499278844 0.0309673835510808 0.0485941989532519 NA
PCDHGA10 "Undifferentiated 2" "Undifferentiated" 956 71 2.10888277728445 1.67724123754569 -0.431641539738762 0.194379770169395 1.74283253874946 0.0402479488749629 0.11295245466965 0.0775957838439085 1030 351 -1.55039699873081 5.94963929292114e-67 3.80227113096122e-66 0.580857415710718
PCDHGA12 "Undifferentiated 2" "Undifferentiated" NA NA NA NA NA NA NA NA NA 0.436731210673406 99 71 -0.473931188332412 0.0329981721968492 0.0516094548298698 NA
PCDHGA6 "Undifferentiated 2" "Undifferentiated" 286 52 0.26527612190162 0.0485248185318593 -0.216751303369761 0.713218679112605 0.114638648660652 0.769995794718038 0.837015469029779 0.331608003476747 643 574 -0.16349873228288 0.0488736635847676 0.0745834677007992 0.75431487488665
PCDHGB6 "Undifferentiated 2" "Undifferentiated" 383 99 0.89507254440983 2.68402449416229 1.78895194975246 0.713060102390811 1.68937042482532 0.044237551971751 0.119039927593033 0.999817738105159 345 240 -0.521738891406763 1.86865430918844e-05 3.74349493514639e-05 0.184201883424696
PCDHGB7 "Undifferentiated 2" "Undifferentiated" NA NA NA NA NA NA NA NA NA 0.319137296276074 158 119 -0.405992359675837 0.0249870040949999 0.0395333235799966 NA
PCDHGC3 "Undifferentiated 2" "Undifferentiated" NA NA NA NA NA NA NA NA NA 0.874695425683946 117 19 -2.56071495447448 1.22422828895701e-16 3.6005401864161e-16 NA
PCED1A "Undifferentiated 2" "Undifferentiated" 1169 134 2.37309365047368 2.6746795406015 0.301585890127821 0.290899499552786 2.5353267790662 0.312874269963554 0.434901536140881 0.211758236741017 618 917 0.568554744199543 2.80432237710251e-14 7.76865500861417e-14 0.680477182662354
PCED1B "Undifferentiated 2" "Undifferentiated" 1196 53 2.29279572963783 0.50745624582476 -1.78533948381307 0.575854916068331 1.35737585499376 0.0184155666123212 0.0742657324639749 0.993660639265173 407 589 0.532145802277708 1.2036358525721e-08 2.78894395706667e-08 0.186741997744831
PCF11 "Undifferentiated 2" "Undifferentiated" 5683 696 4.63607265201042 5.48732953275844 0.851256880748025 0.258453719796895 5.05044803007616 0.0133622878130191 0.0628599257057741 0.993146598660699 1910 3160 0.726053256927042 5.79022350601765e-62 3.50819424188128e-61 0.852919105087335
PCGF1 "Undifferentiated 2" "Undifferentiated" 1191 130 2.35016569311706 3.07817029974354 0.728004606626477 0.367934475795051 2.70298216362517 0.0892334669234264 0.182251618125374 0.187783409688228 438 401 -0.12702543835643 0.207477729725801 0.286643747032707 0.129346498758398
PCGF2 "Undifferentiated 2" "Undifferentiated" 16472 1122 6.06392151195939 6.012821257789 -0.0511002541703895 0.0871287024969095 6.07652549599367 0.578583967092464 0.682004478857379 0.0382059927801689 9125 6178 -0.562609280342651 1.74052213304347e-108 1.61260624805041e-107 0.523787069757795
PCGF3 "Undifferentiated 2" "Undifferentiated" 4371 283 4.25565848048192 3.95685543336329 -0.298803047118632 0.140187083850488 4.15246852601034 0.147731134717999 0.255503836909892 0.537035433406489 3147 2599 -0.27592391759167 1.08051891207642e-12 2.86344166052386e-12 0.923430735571185
PCGF5 "Undifferentiated 2" "Undifferentiated" 1745 121 2.76322698994338 2.79507439192773 0.0318474019843444 0.261938681104123 2.82920103034352 0.906184620054126 0.936486251834342 0.513219067508295 379 655 0.787696396287136 2.89239300603163e-17 8.62196708263493e-17 0.510316315340805
PCGF6 "Undifferentiated 2" "Undifferentiated" 5304 416 4.59227561405889 4.09417043955357 -0.498105174505318 0.243769801758626 4.28953988116801 0.084379837666943 0.176487391106751 0.612767497076083 1368 1165 -0.231554658057403 0.000106873578776908 0.000205165061905031 0.464871015016792
PCID2 "Undifferentiated 2" "Undifferentiated" 12299 1179 5.73156103978042 5.97695875389447 0.245397714114054 0.0719096104577323 5.80344894234935 0.00329937177116648 0.0310071065695706 0.354934984420729 7856 5045 -0.638838354095452 7.39861995162219e-118 7.46570488500323e-117 0.419440012083363
PCIF1 "Undifferentiated 2" "Undifferentiated" 6179 635 4.30416664833723 4.19678625766461 -0.107380390672613 0.530935696317105 4.28731574573338 0.845315438526461 0.892523708745814 0.119670191055379 3578 6816 0.929580439288875 1.22860642075074e-177 1.87920495508826e-176 0.472698159872956
PCK2 "Undifferentiated 2" "Undifferentiated" 4994 176 4.07128021758674 3.03342117128558 -1.03785904630116 0.42367590458688 3.61011579492432 0.0390565225979711 0.110936953991128 0.999484638888233 1209 1201 -0.00957015145077142 0.913306487090132 1 0.00922105124475105
PCLAF "Undifferentiated 2" "Undifferentiated" 12472 1060 5.78063792815851 3.66977107352139 -2.11086685463712 1.13786153976667 4.84565403373823 0.103026336477948 0.200469726609558 0.9940875990436 4504 5367 0.252857565499283 1.21918460845624e-16 3.58625106458251e-16 0.0966365918925533
PCLO "Undifferentiated 2" "Undifferentiated" 1572 81 2.40254887694187 2.35500128959101 -0.0475475873508535 0.536820957998839 2.38609535311542 0.931887189318546 0.95400184905188 0.0678158117362617 359 296 -0.277533975528909 0.0158224717694912 0.0256068820179212 0.546843034044548
PCM1 "Undifferentiated 2" "Undifferentiated" 21447 1427 6.54665428004415 6.56870045977525 0.0220461797310971 0.201466073170673 6.58404105273329 0.915878447111091 0.943209037376343 0.124177988092349 13772 9485 -0.537971064353995 4.11244744066527e-142 4.9278114010546e-141 0.489960649142777
PCMT1 "Undifferentiated 2" "Undifferentiated" 46764 3842 7.38198695913828 7.9614516211368 0.579464661998513 0.202304570260255 7.65351586063769 0.0268828760876008 0.0907835967687828 0.944002842599786 5817 10593 0.864652212197079 5.32631294672362e-233 1.08681479347056e-231 0.751976267019685
PCMTD1 "Undifferentiated 2" "Undifferentiated" 4935 829 4.56692038421374 5.7735098879138 1.20658950370006 0.380495063119386 5.08388645656713 0.0146267114109601 0.0656984439760096 0.99999583173506 4524 3955 -0.193875366098819 2.94617817922157e-10 7.22789741067357e-10 0.121602253856221
PCMTD2 "Undifferentiated 2" "Undifferentiated" 4329 1013 4.28020643316331 5.11528899646807 0.835082563304759 0.319867531325957 4.50675042629037 0.0355954596518919 0.105094579542563 0.999993204525921 3804 6712 0.819061188684827 1.96921135005827e-150 2.52361406899593e-149 0.980814622021889
PCNA "Undifferentiated 2" "Undifferentiated" 42572 3273 7.49889447677735 6.8856329943469 -0.613261482430458 0.310257113447475 7.19116165909793 0.0874271311621553 0.180104290645264 0.994827941995669 22556 34920 0.630519665431842 0 0 0.336402599283775
PCNP "Undifferentiated 2" "Undifferentiated" 37614 3192 7.26239608154508 7.55352332762106 0.291127246075977 0.115959157484668 7.341091331253 0.0428716717125959 0.116990933047525 0.331942899509535 16268 18803 0.208914009457371 9.71201721545714e-39 4.31536258283874e-38 0.717603770424326
PCNT "Undifferentiated 2" "Undifferentiated" 3265 288 3.78949325344253 3.44304873267749 -0.346444520765037 0.325823973441624 3.57666947982852 0.333694644928436 0.454984884612697 0.0644422526968598 2209 3556 0.686614604783057 2.93886358070548e-62 1.78563396224603e-61 0.399270275909162
PCNX1 "Undifferentiated 2" "Undifferentiated" 2644 247 3.55421922044347 3.78915808780154 0.234938867358069 0.198349946367455 3.6715674648496 0.280203199909436 0.401435027176527 0.30993617761527 2886 3144 0.12348890953067 0.00150623057569632 0.00267704900960933 0.525621455995447
PCNX2 "Undifferentiated 2" "Undifferentiated" 3754 153 4.11082327532716 2.73409446342612 -1.37672881190103 0.277672244880542 3.43390831217587 0.00160768409491071 0.0213624248076692 0.999748935141855 2122 1979 -0.100603940938406 0.0528427445543489 0.0802987448442605 0.0730746244785045
PCNX3 "Undifferentiated 2" "Undifferentiated" 2104 85 3.19292542970278 2.09691016312773 -1.09601526657505 0.134813962064928 2.72196624321178 1.31842760665341e-07 3.37862414237998e-05 0.999999918692081 1121 792 -0.500679904904814 1.93155979086536e-13 5.23041865337951e-13 0.456818367566536
PCNX4 "Undifferentiated 2" "Undifferentiated" 4033 426 4.14929752214707 4.72457533821621 0.575277816069142 0.259542158169635 4.44321670416304 0.0605244548016936 0.143774098995523 0.620208245655027 3949 3774 -0.065376008852024 0.0548674893090082 0.0832513761933579 0.0925966662097538
PCOLCE "Undifferentiated 2" "Undifferentiated" 4976 191 4.18461624665661 2.83606401683873 -1.34855222981788 0.39505470111107 3.6237779628235 0.0118203295255785 0.0589782225003159 0.999968068692469 3170 2116 -0.58291660809625 3.70136678601606e-44 1.79497286362172e-43 0.432253638537211
PCOLCE2 "Undifferentiated 2" "Undifferentiated" 2087 231 3.57339111200276 1.58117666163243 -1.99221445037033 0.972366721901459 2.58540771436141 0.078780275852197 0.16892753662197 0.877707183521249 668 824 0.302387908491717 7.40136444652551e-05 0.000143420415433323 0.116437828933352
PCP2 "Undifferentiated 2" "Undifferentiated" NA NA NA NA NA NA NA NA NA 0.509939124311466 32 96 1.55551872282867 9.14969489864159e-09 2.13129666807766e-08 NA
PCP4 "Undifferentiated 2" "Undifferentiated" 256 501 0.405331648095092 4.27758392332527 3.87225227523018 1.17992197758313 1.88034555900393 0.0143459408098256 0.0650726427971061 0.999994813758359 140 369 1.39183010811752 1.06347597432844e-17 3.20416193665722e-17 0.359436836546189
PCSK1 "Undifferentiated 2" "Undifferentiated" 544 2320 1.51178868513402 2.4738880882557 0.962099403121682 1.99482111849469 1.30519929794172 0.643073014873991 0.734670265452364 0.283370269446337 32 4050 6.93966825032798 0 0 0.537240912892484
PCSK1N "Undifferentiated 2" "Undifferentiated" 3280 1542 3.46789526401873 6.63188355560114 3.16398829158242 0.693946940177946 4.7478833911242 0.00329376432011399 0.0309778409637367 0.999999981195759 0 0 0 1 1 0
PCSK2 "Undifferentiated 2" "Undifferentiated" NA NA NA NA NA NA NA NA NA 0.728493103506369 56 51 -0.13245029602365 0.568964935863575 0.705612720511225 NA
PCSK4 "Undifferentiated 2" "Undifferentiated" 411 126 0.783327025927403 2.71847782669532 1.93515080076791 0.265792157222581 1.54824653872667 0.00159088837687307 0.0212209818406928 0.999999999416604 388 498 0.359269660351069 0.000265434695075443 0.000497567999558652 0.185654606456769
PCSK5 "Undifferentiated 2" "Undifferentiated" 2183 111 3.09070857070728 2.12781138693432 -0.962897183772963 0.727081297008788 2.51580856376748 0.224548896677952 0.342600453435697 0.305236904718952 342 839 1.29218075149331 5.49659731905918e-45 2.69595011363379e-44 0.364275872046342
PCSK6 "Undifferentiated 2" "Undifferentiated" NA NA NA NA NA NA NA NA NA 0.531681351012531 177 131 -0.431339311607944 0.00876292873735735 0.0145577687088356 NA
PCSK7 "Undifferentiated 2" "Undifferentiated" 4542 324 4.28126732354397 4.38429266992606 0.103025346382088 0.260553393805362 4.33927344673493 0.704157411909494 0.785600905672015 0.0601529960887717 1933 1939 0.00446885759764882 0.919006910739588 1 0.0433762928694775
PCSK9 "Undifferentiated 2" "Undifferentiated" 2596 139 3.54688784080596 1.87545714372491 -1.67143069708105 0.719963635672318 2.63407153841066 0.0506824508656322 0.129085438613082 0.807453446057039 817 825 0.0140409384776965 0.965281565048411 1 0.00826174439201029
PCTP "Undifferentiated 2" "Undifferentiated" 2063 127 3.0774430861316 1.96179515681562 -1.11564792931598 0.473974813443184 2.62405710962268 0.0509909497551321 0.129605474582193 0.999874096574774 1159 653 -0.826762264516852 3.6079929901977e-30 1.39646564585625e-29 0.741060188247515
PCYOX1 "Undifferentiated 2" "Undifferentiated" 5266 1002 4.52533838766356 5.90260154270364 1.37726315504008 0.160570532977933 5.13223621545979 0.000124426900472735 0.00452011640781657 0.999999999959837 6480 7328 0.177399930269932 2.45352122596618e-11 6.23572450710185e-11 0.128806125119037
PCYOX1L "Undifferentiated 2" "Undifferentiated" 546 42 0.925607019370815 1.43329030947661 0.507683290105791 0.590923509505877 1.32981852968774 0.430636445709894 0.550095332253725 0.0738360125445152 364 289 -0.331843563752445 0.00360626547000121 0.00620616108790468 0.283295154772073
PCYT1A "Undifferentiated 2" "Undifferentiated" 3873 293 3.80822927077419 3.94710945909543 0.138880188321238 0.267123445937622 3.87951252657652 0.617169705808629 0.713674276337156 0.0692263213403794 1787 2808 0.651709887943081 3.16553995749776e-47 1.59587388016107e-46 0.559628796566564
PCYT1B "Undifferentiated 2" "Undifferentiated" 2848 97 3.24461091859033 1.04540561385903 -2.1992053047313 0.64026252413743 2.23495126066033 0.00971945490926723 0.0539398598290367 0.999913258382201 1103 905 -0.285157216731934 7.12614721217726e-06 1.46176604466738e-05 0.12966375450189
PCYT2 "Undifferentiated 2" "Undifferentiated" 5454 736 4.45757771305271 5.05018678261367 0.592609069560963 0.274745750110194 4.69624309500524 0.0669457435112551 0.152684134748639 0.81675931549352 3019 3420 0.179869554555458 5.29833218218459e-06 1.09250244250689e-05 0.303521433934036
PDAP1 "Undifferentiated 2" "Undifferentiated" 59625 3724 7.90505576670044 7.67140641814757 -0.233649348552876 0.135259586655377 7.77087833671777 0.12778021011321 0.231386289235755 0.207340900012868 26422 25125 -0.0726132599509282 7.75246252480057e-08 1.7376858933932e-07 0.310778781968208
PDCD10 "Undifferentiated 2" "Undifferentiated" 23722 1921 6.61832421439567 6.59460810657408 -0.0237161078215946 0.071299531401251 6.54585687772101 0.748331503642631 0.819648294212823 0.0325673653007095 2574 2503 -0.0403378700253247 0.411304673697454 0.5289568772981 0.708183470411323
PDCD11 "Undifferentiated 2" "Undifferentiated" 12882 913 5.76056477750735 5.20033246868661 -0.560232308820745 0.263754428762979 5.49553135550904 0.0708852634892022 0.158224670066448 0.926559545093522 9327 15048 0.69002793001346 7.91706891642546e-206 1.4155689981317e-204 0.355631674249329
PDCD2 "Undifferentiated 2" "Undifferentiated" 44339 1194 7.54296488779267 6.22854076212279 -1.31442412566989 0.207257870016525 6.97478258278767 0.000424032930256661 0.00973930684252223 0.999999999984757 9772 7656 -0.352022234337878 4.39942948495662e-44 2.13082922828164e-43 0.267814800004886
PDCD2L "Undifferentiated 2" "Undifferentiated" 8924 645 5.23349671519306 5.0982423971621 -0.135254318030956 0.101019369758044 5.16717809899183 0.213252389888154 0.330602407283557 0.121487629697389 3626 2129 -0.767923314857079 4.08170883737479e-78 2.92625730940116e-77 0.54828468530875
PDCD4 "Undifferentiated 2" "Undifferentiated" 4767 896 4.41709883972735 5.79545542513068 1.37835658540333 0.276359333009495 5.03423467300733 0.00166314427341755 0.0217733450505159 0.999999812136894 3434 4908 0.515119067660586 7.87331845729727e-53 4.26458569530362e-52 0.373719742130339
PDCD5 "Undifferentiated 2" "Undifferentiated" 52842 2363 7.73259700838252 7.024379458551 -0.708217549831525 0.103957206681476 7.43613859881325 2.6982366690538e-06 0.000313298059591817 0.999999970563847 27021 12895 -1.06721080893082 0 0 0.748287592816126
PDCD6 "Undifferentiated 2" "Undifferentiated" 1892 146 2.97211701164835 2.83692987779214 -0.135187133856213 0.246496850050056 2.89344412355063 0.595293736018479 0.69634962586325 0.0465349833161552 824 358 -1.20041027531013 1.6227923913375e-39 7.29766648069192e-39 0.529834291120515
PDCD6IP "Undifferentiated 2" "Undifferentiated" 11979 1110 5.59387056565471 5.7880459324865 0.194175366831793 0.147715575722805 5.63719891921032 0.239893944155599 0.360087273431094 0.108993697229956 4333 8059 0.895080685321656 9.45069953318535e-205 1.68201604559376e-203 0.560832415311934
PDCD7 "Undifferentiated 2" "Undifferentiated" 13113 990 5.81398912631862 6.05417875418288 0.240189627864261 0.193699821010137 5.94601911488122 0.254852637113672 0.374876699111501 0.0485093385215217 5988 3679 -0.702609366034012 1.83451143246642e-105 1.65765186086233e-104 0.427012152814713
PDCL "Undifferentiated 2" "Undifferentiated" 7426 926 5.03241789741991 5.5541309642528 0.521713066832891 0.0637292275085854 5.21676208605176 2.62130403422823e-07 5.81555023593777e-05 0.998802645717424 4547 6171 0.440505807678487 3.98713203980187e-49 2.05994730039283e-48 0.844344977503859
PDCL3 "Undifferentiated 2" "Undifferentiated" 16869 1544 6.11956511960422 6.23355902473005 0.113993905125833 0.141307107656454 6.16239407360182 0.449304999740514 0.567408550190705 0.149773659701832 8114 9218 0.184019172878785 1.8752264763809e-17 5.61408248123681e-17 0.724358196625681
PDE10A "Undifferentiated 2" "Undifferentiated" NA NA NA NA NA NA NA NA NA 0.493253350241184 145 142 -0.0299532221016279 0.816328000950482 0.962104407206642 NA
PDE12 "Undifferentiated 2" "Undifferentiated" 3631 263 3.98590005209098 3.84620478642913 -0.139695265661851 0.205642072650179 3.85463320512361 0.520011061087505 0.631166219514572 0.0404388356952119 1797 2368 0.397885177725784 3.57678113105275e-18 1.08986293975933e-17 0.425333832420489
PDE1B "Undifferentiated 2" "Undifferentiated" 399 25 0.845204412793899 0.640213178112134 -0.204991234681765 0.681679289591216 0.798729961846425 0.772535151653303 0.838983979382922 0.0875268058261663 69 72 0.0605415419350509 0.801485489899601 0.947010201910274 0.185667924428771
PDE1C "Undifferentiated 2" "Undifferentiated" NA NA NA NA NA NA NA NA NA 0.954526796287289 30 39 0.367731784500487 0.300903736571173 0.402450484649416 NA
PDE2A "Undifferentiated 2" "Undifferentiated" 251 30 -0.147887012916834 0.92511522251921 1.07300223543604 0.590799765000053 0.376773931276169 0.113902720079113 0.214076399940732 0.453292059473009 20 324 3.95197848513706 1.10417326903191e-57 6.38626379376759e-57 0.578539697384006
PDE3A "Undifferentiated 2" "Undifferentiated" 297 28 0.272021749878471 0.3594467462118 0.0874249963333295 0.692894154015812 0.254641763819913 0.902604963198939 0.934052884564683 0.0603857142897961 105 319 1.59400764032416 2.2675903989181e-23 7.71426923482958e-23 0.514098121376369
PDE3B "Undifferentiated 2" "Undifferentiated" 666 113 1.72356868955219 1.2304414216283 -0.493127267923891 0.867421848051814 1.53416053727966 0.587208842700268 0.689100830700157 0.0682358030352958 468 954 1.02591281040773 2.7027047223915e-35 1.13722673282027e-34 0.403116621508825
PDE4A "Undifferentiated 2" "Undifferentiated" 1072 107 2.082113976027 2.20667254900714 0.124558572980131 0.418387916433916 2.26100999261613 0.773713882615644 0.839750264489976 0.366216326874025 1768 1184 -0.578046988904837 3.13734811599589e-25 1.10860600215592e-24 0.451369099720563
PDE4B "Undifferentiated 2" "Undifferentiated" 560 16 0.886652717777635 0.1293894542548 -0.757263263522835 0.583045878126891 0.595383555054149 0.22796951673083 0.346288455295737 0.257080379709137 206 456 1.14256339755874 1.45480213764372e-19 4.59181558163537e-19 0.375547965756031
PDE4D "Undifferentiated 2" "Undifferentiated" 266 38 0.515296594198242 1.17433425022622 0.659037656027975 0.622157387328572 0.740166472482874 0.320645470553366 0.442633258461668 0.967401003558096 70 62 -0.172467196004766 0.506051911959492 0.635238507920628 0.1717848582955
PDE4DIP "Undifferentiated 2" "Undifferentiated" 2040 605 3.13868332510472 5.22110840080194 2.08242507569722 0.324797672692885 4.01817390255606 0.00100380334752684 0.016063135568251 0.999999999983136 1115 1819 0.705601423256871 1.44832946976213e-35 6.1114517002558e-35 0.338836403523727
PDE5A "Undifferentiated 2" "Undifferentiated" 1996 275 3.09587904549447 2.33065140042599 -0.76522764506848 0.753696848544846 2.72196405612761 0.345730511206515 0.466182167653386 0.956757592253874 1313 1871 0.510615159261075 6.22950034363133e-20 1.98173229265775e-19 0.285825454428707
PDE6B "Undifferentiated 2" "Undifferentiated" 2561 206 3.19425722799216 3.32066862809074 0.126411400098573 0.305464690394854 3.21666735816704 0.692825048937335 0.776134004069513 0.127755218336092 1160 1652 0.509718752426747 3.21522801111384e-21 1.05115102494021e-20 0.570776990406829
PDE6D "Undifferentiated 2" "Undifferentiated" 3273 360 3.7289611887893 4.14164012198195 0.412678933192651 0.206530458423393 3.89565192363943 0.0831070486260324 0.174737175855445 0.318895442122972 1781 1958 0.136620060745665 0.00714621055279317 0.0119863972646207 0.331056542403841
PDE6G "Undifferentiated 2" "Undifferentiated" 2044 19 3.07283067127803 0.339869725494121 -2.7329609457839 0.362344098332419 1.89749968388646 4.68865746785385e-05 0.00240710249506679 0.999999201596453 512 121 -2.07207767804417 2.39282388900918e-50 1.25875147478332e-49 0.758180493300034
PDE6H "Undifferentiated 2" "Undifferentiated" NA NA NA NA NA NA NA NA NA 0.830479652241041 0 5 2.58496250072116 0.0368884257070499 0.0572224205232167 NA
PDE7A "Undifferentiated 2" "Undifferentiated" 3941 382 4.31908536974944 3.86946830132578 -0.449617068423663 0.325513815364856 4.04335676120731 0.209863030497468 0.326816030446295 0.0289151711936691 623 723 0.214443668220957 0.00663241105209557 0.011151883974465 0.244100845747916
PDE7B "Undifferentiated 2" "Undifferentiated" NA NA NA NA NA NA NA NA NA 0.867732875722805 2 7 1.41503749927884 0.119813814205544 0.173049503861874 NA
PDE8A "Undifferentiated 2" "Undifferentiated" 482 28 1.09731332572379 0.201263031859246 -0.896050293864545 0.445110082930262 0.69949917387023 0.0810307573725829 0.171825589622285 0.972753078400007 404 185 -1.12261928666396 9.90420432646684e-19 3.05584787408706e-18 0.832070144509759
PDE9A "Undifferentiated 2" "Undifferentiated" 1928 203 3.45276361491635 3.00605080904392 -0.446712805872426 0.475376402724487 3.1201598776555 0.376384251663712 0.496253628639494 0.0510493796927963 1150 1572 0.450630837283456 1.75295902166215e-16 5.13607179534966e-16 0.334302202172688
PDGFA "Undifferentiated 2" "Undifferentiated" 17910 1754 6.29507030551692 4.50467338210837 -1.79039692340855 0.917800988476353 5.43969205506874 0.0904210818463554 0.183921336093504 0.796508488426731 9010 10866 0.270194593703058 5.48748535495508e-34 2.25796146224714e-33 0.115924233652061
PDGFB "Undifferentiated 2" "Undifferentiated" NA NA NA NA NA NA NA NA NA 0.659382955678702 65 94 0.525461488972494 0.0878749072771394 0.129646453677297 NA
PDGFC "Undifferentiated 2" "Undifferentiated" 491 116 1.52987834962583 2.83095262434129 1.30107427471546 0.700639259237793 1.86710875795277 0.108825217292553 0.208036250390221 0.999948194411717 94 293 1.62981673650542 2.65229211784865e-23 9.01509295594546e-23 0.832150867803193
PDGFD "Undifferentiated 2" "Undifferentiated" 274 81 0.677145006867119 2.33039017495661 1.65324516808949 0.835090870244361 1.20812415047123 0.0890973263584792 0.182106051372391 0.999872979193826 94 196 1.05219621112543 9.56813871176229e-10 2.3035861993605e-09 0.636442937463024
PDGFRA "Undifferentiated 2" "Undifferentiated" 1630 27 1.72787746726421 0.646606430669001 -1.08127103659521 0.766637946043581 1.25522331607162 0.204566926279577 0.320820435760851 0.987638340860914 340 113 -1.58073791485943 4.04477900304198e-25 1.42587111987812e-24 0.759895333423292
PDGFRB "Undifferentiated 2" "Undifferentiated" NA NA NA NA NA NA NA NA NA 0.864567535000903 52 100 0.930291028188595 0.000100729225318708 0.000193734676109601 NA
PDGFRL "Undifferentiated 2" "Undifferentiated" 631 79 1.27969305038291 0.867158494110863 -0.412534556272043 0.819151666943628 0.911499368915782 0.629493773348162 0.72380097419353 0.135171501008819 273 608 1.15226633494581 2.96785219072288e-28 1.10816602046197e-27 0.424084587915309
PDHA1 "Undifferentiated 2" "Undifferentiated" 57279 804 7.41064567786366 5.21897163107329 -2.19167404679037 0.355025375108692 6.52053385478487 0.0003900942169478 0.00925925602558981 0.99999999760659 16631 5369 -1.6309676699856 0 0 0.744165252298392
PDHB "Undifferentiated 2" "Undifferentiated" 38055 3268 7.5321729336459 6.57305560495319 -0.959117328692709 0.487746860923622 6.98872008613146 0.0899050642990827 0.183248752565095 0.999016703130723 18149 23062 0.345610640554222 8.90055536739006e-92 7.24161151824122e-91 0.209418017915647
PDHX "Undifferentiated 2" "Undifferentiated" 8649 703 5.07243503344672 5.42546295558282 0.353027922136095 0.201872445599959 5.28028722279872 0.122911662946044 0.225096477069818 0.38461185597922 2218 3746 0.755826310132102 2.65041481229065e-77 1.88201805739627e-76 0.652347832178294
PDIA3 "Undifferentiated 2" "Undifferentiated" 80954 6501 8.48733977231629 8.4683841865556 -0.0189555857606951 0.178695485823661 8.44380169957365 0.918634833546346 0.945107582972822 0.0352086079981551 30631 18222 -0.749279079879572 0 0 0.506405634220232
PDIA4 "Undifferentiated 2" "Undifferentiated" 37756 3188 7.34109245024732 7.04229530877135 -0.298797141475974 0.249934620662026 7.17844045001432 0.270177852736056 0.390721643859011 0.995858680460536 25281 22176 -0.189046378550683 2.5654615078523e-41 1.18789088087164e-40 0.632691389271153
PDIA5 "Undifferentiated 2" "Undifferentiated" 2171 206 3.21060397349587 3.33059563562884 0.11999166213297 0.172460425095343 3.26236529346992 0.500379726687388 0.614340845764554 0.60569053671279 430 198 -1.11491943854545 6.25680094440413e-20 1.98976340100906e-19 0.474468017984692
PDIA6 "Undifferentiated 2" "Undifferentiated" 109806 8885 8.82514649825469 8.97374484285885 0.148598344604158 0.0759449639797484 8.8577253497297 0.0977277072627079 0.193834196773643 0.815014982157714 31765 37386 0.235053275219797 3.51657041678594e-85 2.69789499012056e-84 0.731095726185319
PDIK1L "Undifferentiated 2" "Undifferentiated" 471 71 1.06386955154198 2.00760660934318 0.943737057801195 0.268825837315302 1.49866415979492 0.0105452847130389 0.0561368167614744 0.993406564212797 169 158 -0.0965079808533464 0.501336448447323 0.630136244822404 0.0848979322659953
PDK1 "Undifferentiated 2" "Undifferentiated" 7853 477 5.00517654369754 4.51983628035275 -0.485340263344787 0.520847288224973 4.84584910564728 0.383341044210757 0.503076912778541 0.0930327449108309 5101 5574 0.127908906092557 6.47650249390913e-05 0.000126015870470314 0.172579791431277
PDK2 "Undifferentiated 2" "Undifferentiated" 1381 165 2.40181819101194 3.23506841004479 0.833250219032855 0.259780190067519 2.89349138359379 0.0136468940637279 0.0637118693053079 0.698102025253445 918 515 -0.83269379586578 1.61880087660768e-25 5.74637216766839e-25 0.333259103131491
PDK3 "Undifferentiated 2" "Undifferentiated" 11765 411 5.42060590303346 3.92845493432283 -1.49215096871063 0.399622149352754 4.61348341518404 0.00985091817317488 0.0542739722321617 0.999978672182081 6202 3963 -0.646009162385266 7.2772870297319e-94 6.02984108017666e-93 0.432938205269862
PDK4 "Undifferentiated 2" "Undifferentiated" NA NA NA NA NA NA NA NA NA 0.960001831221584 56 42 -0.406625259462644 0.156525695548833 0.220738734877839 NA
PDLIM1 "Undifferentiated 2" "Undifferentiated" 797 12 1.77978680603779 -0.370120152435448 -2.14990695847323 0.449737957277926 0.810702558205249 0.00212931402844906 0.0248166955810986 0.999920585954153 398 116 -1.76988021663894 2.1370519325365e-32 8.58545095884583e-32 0.823235726394332
PDLIM2 "Undifferentiated 2" "Undifferentiated" 9177 759 5.29734560205281 5.69143986191155 0.394094259858742 0.369574598925786 5.51089145620651 0.324871959546364 0.446532716606265 0.0813253038526338 2894 6487 1.16421047134067 6.26877893354168e-239 1.31372981892967e-237 0.601868589044037
PDLIM3 "Undifferentiated 2" "Undifferentiated" 410 208 0.860011838115296 3.07315063937231 2.21313880125701 1.23242730560982 1.75207990577344 0.116556828432318 0.21730222635701 0.962081491621262 361 199 -0.855989697308481 7.37383333188136e-11 1.8438392127912e-10 0.218079979912015
PDLIM4 "Undifferentiated 2" "Undifferentiated" 2049 189 3.18284099538777 3.6461358663678 0.463294870980024 0.4586999166426 3.39053696523635 0.346601168603675 0.466781987717706 0.894372401355944 1299 388 -1.74066956292962 6.66400385039343e-100 5.7762654681745e-99 0.441275303190201
PDLIM5 "Undifferentiated 2" "Undifferentiated" 4997 293 4.50669957467156 4.42201118405072 -0.0846883906208475 0.436997034117931 4.46085365855591 0.851778125406711 0.897734257724209 0.138230272437021 2125 1552 -0.453083767143803 6.01444774424388e-20 1.91457777608973e-19 0.551546281651675
PDLIM7 "Undifferentiated 2" "Undifferentiated" 10911 1586 5.29061111251229 6.95159409119788 1.66098297868559 0.544636836429647 6.11388869651205 0.0183994496235752 0.0742657324639749 0.999970974565797 2273 2503 0.13900230804037 0.00469185448694422 0.00799481435103729 0.0836867745329752
PDP1 "Undifferentiated 2" "Undifferentiated" 2493 70 3.19579444686989 1.8323732672023 -1.3634211796676 0.515889491020778 2.55728436490093 0.0269144671728454 0.0908291193053749 0.887357974260701 1522 786 -0.952480400979806 3.4036643717987e-48 1.74084936332567e-47 0.698595866914744
PDP2 "Undifferentiated 2" "Undifferentiated" 2555 175 3.32351678045101 3.16418465027975 -0.159332130171259 0.290358692019401 3.20631496557488 0.597057279120692 0.697517630076984 0.37595940435293 1989 2366 0.250291275303604 1.93454929127243e-08 4.44689131958681e-08 0.379278234889923
PDPK1 "Undifferentiated 2" "Undifferentiated" 6231 481 4.58010290004884 4.88832420189965 0.308221301850812 0.266995248918076 4.69686650730845 0.306929440975174 0.428989917277035 0.0410032780850763 2585 3481 0.429193927840847 2.08091307582412e-28 7.78493060283195e-28 0.780116357223669
PDPN "Undifferentiated 2" "Undifferentiated" 29016 3829 7.0003082600199 4.54836070177539 -2.45194755824451 1.30720914052818 5.75994691358691 0.102025553964715 0.19930274881409 0.984457653552876 8888 30860 1.79569177869551 0 0 0.297136090069536
PDPR "Undifferentiated 2" "Undifferentiated" 5422 229 4.36645486566716 3.08980577212071 -1.27664909354645 0.31676630070995 3.72467328384658 0.00413294938627832 0.035001883554957 0.999998220553316 3424 2517 -0.443825705016235 1.94995205397282e-30 7.58514897009434e-30 0.347648940699372
PDRG1 "Undifferentiated 2" "Undifferentiated" 8236 863 4.9722443955653 5.32391011104324 0.351665715477939 0.302994435332889 5.15084656980437 0.279867305498809 0.401185116362894 0.117049402797762 3650 6362 0.801415452816827 3.95344846404015e-145 4.86060800366181e-144 0.640535285925823
PDS5A "Undifferentiated 2" "Undifferentiated" 11053 850 5.62551021780032 5.31007783389184 -0.315432383908479 0.143708765388185 5.42328459920767 0.0631601992163409 0.147228100692384 0.507924262862569 3055 3608 0.239954599861484 2.61457710562173e-11 6.63634435355345e-11 0.301700055422572
PDS5B "Undifferentiated 2" "Undifferentiated" 6699 618 4.86836700294317 4.61845967809375 -0.249907324849427 0.240775949483548 4.68971524125447 0.338016551822854 0.459114205733807 0.0294727978022545 4223 2904 -0.540071671066562 8.86889993380325e-50 4.62529971231258e-49 0.650503784253455
PDSS1 "Undifferentiated 2" "Undifferentiated" 3620 118 4.00642477957925 2.31295072299441 -1.69347405658484 0.236471604824672 3.22799650920378 0.000597340075030453 0.0118490929925643 0.999999945285782 781 671 -0.218707374528592 0.00449912389887392 0.00767653847720457 0.129147165661133
PDSS2 "Undifferentiated 2" "Undifferentiated" 3030 266 3.72437581737512 3.60083148534804 -0.123544332027082 0.186942253763046 3.51719493447841 0.517311174642192 0.628649285046127 0.0529764580059172 980 2332 1.24986126576496 6.88548058819549e-104 6.15276631794266e-103 0.476452199022641
PDXDC1 "Undifferentiated 2" "Undifferentiated" 8107 506 5.07540012918528 4.79593107683319 -0.279469052352097 0.114789692381267 4.94100766048355 0.035676282839799 0.105183231609317 0.999302251549359 5146 4957 -0.0539735111198123 0.044936708782489 0.0688787972604844 0.193128758499572
PDXK "Undifferentiated 2" "Undifferentiated" 15986 1147 5.94607543358403 6.0697262136701 0.123650780086072 0.160406016232552 6.0293659234324 0.466122360442551 0.582849796052706 0.938732924691811 5512 8939 0.697437229979569 7.1093295387805e-137 8.21880938441466e-136 0.548634548759514
PDYN "Undifferentiated 2" "Undifferentiated" NA NA NA NA NA NA NA NA NA 0.727563755089339 32 66 1.02169507109932 0.00215952287468011 0.00378811495111021 NA
PDZD11 "Undifferentiated 2" "Undifferentiated" 10426 743 5.43063449898299 5.26274281100053 -0.167891687982461 0.163124304475272 5.28842476579166 0.335116751889012 0.456322942291658 0.116646384815962 3438 3754 0.126823791874843 0.000479932461132675 0.000882565259009792 0.300858782038768
PDZD2 "Undifferentiated 2" "Undifferentiated" 1277 70 2.17094860599513 0.702001137625722 -1.46894746836941 0.686191058998841 1.43009203933525 0.0685445298040166 0.155117894041002 0.981193685360875 875 849 -0.0434680285761092 0.394658321960124 0.50923993779142 0.0295912750538047
PDZD4 "Undifferentiated 2" "Undifferentiated" 3466 265 3.7800250534185 2.39846211197158 -1.38156294144692 0.683100564517092 3.07785851454578 0.0828524625945264 0.174408504790647 0.906980864825172 3901 2891 -0.432146225657909 1.2811794472938e-33 5.25164242535926e-33 0.312795177616242
PDZD7 "Undifferentiated 2" "Undifferentiated" 182 24 -0.304619877200689 0.519408632555012 0.824028509755701 0.348343819129974 0.163869119768187 0.0287904706607893 0.0941049217283993 0.967623268247197 67 178 1.39635293601392 1.69718148198801e-12 4.47375744857279e-12 0.709284803479595
PDZD8 "Undifferentiated 2" "Undifferentiated" 4590 337 4.3701408634211 4.16946404165704 -0.20067682176406 0.178345367707496 4.21150707771319 0.30095473622876 0.422970774084401 0.0394541356680209 2461 3519 0.515744667040202 3.99567732711462e-39 1.78400497491924e-38 0.418567467215277
PDZK1 "Undifferentiated 2" "Undifferentiated" NA NA NA NA NA NA NA NA NA 0.913053000484852 6 42 2.61890983264449 5.55240861327695e-07 1.19849337183697e-06 NA
PDZRN3 "Undifferentiated 2" "Undifferentiated" NA NA NA NA NA NA NA NA NA 0.53127298440236 40 54 0.423807708906576 0.186702600643743 0.259595344872078 NA
PDZRN4 "Undifferentiated 2" "Undifferentiated" NA NA NA NA NA NA NA NA NA 0.996844297876207 26 30 0.199308808223407 0.589890666861163 0.729135891299601 NA
PEA15 "Undifferentiated 2" "Undifferentiated" 9299 615 5.20555414144605 5.16757849605125 -0.0379756453948001 0.162886613646254 5.2982343926657 0.82070501481193 0.874930419085586 0.064535824505581 2133 1408 -0.598888564514788 5.17970094785566e-32 2.06335587645087e-31 0.516371614423093
PEAK1 "Undifferentiated 2" "Undifferentiated" 1637 278 3.01660506647638 3.36780829226803 0.351203225791651 0.311025328712592 3.00837045948769 0.297860748637953 0.419904906510601 0.559219032170433 2207 2398 0.119692985515266 0.00849175652900793 0.0141290920628724 0.34080833182971
PEAR1 "Undifferentiated 2" "Undifferentiated" NA NA NA NA NA NA NA NA NA 0.702653595809668 45 123 1.43063435432986 1.42123970758297e-09 3.40099922116123e-09 NA
PEBP1 "Undifferentiated 2" "Undifferentiated" 266723 25790 9.92325667461785 10.286703958059 0.363447283441134 0.221799483107084 10.0192448512107 0.143748879463849 0.250665026601668 0.91669059152334 128168 165458 0.368426405784649 0 0 0.986665643734642
PEBP4 "Undifferentiated 2" "Undifferentiated" NA NA NA NA NA NA NA NA NA 0.434481563475814 17 48 1.4447848426729 0.00019563827526256 0.000370099605527961 NA
PECAM1 "Undifferentiated 2" "Undifferentiated" NA NA NA NA NA NA NA NA NA 0.743677830773261 3 5 0.584962500721156 0.529650670053343 0.661175578578708 NA
PECR "Undifferentiated 2" "Undifferentiated" 3210 296 3.77439872204704 3.90555293033885 0.131154208291807 0.138809532559473 3.73838314857996 0.356596872793936 0.476998228638227 0.735320147554525 1430 1976 0.46628919900254 6.05423049460022e-20 1.92692503776198e-19 0.581825711012498
PEF1 "Undifferentiated 2" "Undifferentiated" 11855 760 5.51012751448093 5.74379500602955 0.233667491548624 0.221285314560382 5.67270790223576 0.325336526893835 0.446973461255005 0.0283289180034053 4115 3106 -0.405720740772128 8.59726697246593e-33 3.47407090264671e-32 0.388209030079843
PEG10 "Undifferentiated 2" "Undifferentiated" 9810 1469 5.71346140093344 6.72373351207729 1.01027211114384 0.629794336520428 5.9744587811655 0.152365960725802 0.261030708226333 0.999506108249847 3690 4642 0.331045543321053 2.45317341519265e-19 7.70156452850041e-19 0.327679582232789
PEG3 "Undifferentiated 2" "Undifferentiated" 224 773 0.656527403306297 5.03269232561642 4.37616492231012 1.59377801922904 2.15243805096936 0.0288828076874146 0.094307490856357 0.999994625921489 5 107 4.16992500144231 2.66302048079921e-16 7.76607358286082e-16 0.952871995336287
PELI1 "Undifferentiated 2" "Undifferentiated" 5463 549 4.42709284274521 3.7708367962274 -0.656256046517812 0.538435616643902 3.98126695299815 0.26636727594502 0.386651131714094 0.555384155822879 4457 8297 0.896367040611898 2.7734126531302e-156 3.713994648355e-155 0.366014966927818
PELI2 "Undifferentiated 2" "Undifferentiated" 925 115 1.93670261647614 2.07156940508569 0.134866788609548 0.369570620807186 1.90002372791948 0.726309604715686 0.801320533610486 0.0617143692306751 1296 952 -0.444630360341758 3.37547270051675e-13 9.08193043946176e-13 0.434155274911693
PELI3 "Undifferentiated 2" "Undifferentiated" 1189 72 2.19181608683264 1.92276797825716 -0.269048108575486 0.259644827908631 2.07110385444611 0.324707873811783 0.446504773020209 0.104725578338652 203 328 0.689518431763746 6.70536636810038e-08 1.5073451863466e-07 0.418375534899703
PELO "Undifferentiated 2" "Undifferentiated" 6357 493 4.61643840186696 4.98616757364273 0.369729171775768 0.230818790173238 4.83133146869055 0.155650205104739 0.265085421277763 0.0395109007824295 2058 1262 -0.705089190844702 1.33265473849075e-40 6.07904036658066e-40 0.396138096875883
PELP1 "Undifferentiated 2" "Undifferentiated" 20673 1088 6.40690918255855 5.73605546024877 -0.670853722309784 0.191428224977112 6.11497363247322 0.0121490777022322 0.0598311708840767 0.999996541209613 7880 2896 -1.44381901658438 0 0 0.651312357955527
PEMT "Undifferentiated 2" "Undifferentiated" 8048 489 5.16312391999977 4.96482408187364 -0.198299838126125 0.205727161531472 5.09705833362844 0.368290462571456 0.488537337923102 0.111790618219472 4749 4390 -0.113377978979131 0.000146250472803631 0.000279014202499459 0.571750234647286
PENK "Undifferentiated 2" "Undifferentiated" NA NA NA NA NA NA NA NA NA 0.85977071724174 21 25 0.241008099503795 0.569256558611877 0.705929170730732 NA
PEPD "Undifferentiated 2" "Undifferentiated" 21637 1166 6.32128637706289 6.11562025561692 -0.205666121445963 0.214664441897336 6.22510070990726 0.366911597265539 0.487124351830205 0.306121003002149 7679 5443 -0.496439244104524 7.10256460928245e-74 4.87709436504062e-73 0.630629376601155
PER1 "Undifferentiated 2" "Undifferentiated" 1288 157 2.44560237418003 3.10905714052839 0.663454766348354 0.396798643641405 2.76592370227235 0.112316388768941 0.212101962922225 0.0680529740095667 626 368 -0.764844626741643 1.19260190597568e-15 3.42075889606177e-15 0.348743456802421
PER2 "Undifferentiated 2" "Undifferentiated" 672 65 1.57130082358447 1.75200454011022 0.18070371652575 0.439061307904057 1.49909148556987 0.693737418385298 0.776681165323547 0.111769090481788 512 451 -0.182636053191866 0.0464556788896217 0.0711064553014492 0.334513078287252
PER3 "Undifferentiated 2" "Undifferentiated" 1326 234 2.33081421855362 3.23810742607719 0.907293207523576 0.310784682372397 2.69193628481052 0.0225000120647592 0.082900400324012 0.999822410103879 1569 3473 1.1458331949314 3.81445550728981e-132 4.25969529660669e-131 0.827690979245382
PERP "Undifferentiated 2" "Undifferentiated" 32082 2288 6.98206025733376 6.69778507454547 -0.284275182788297 0.256228188013142 6.76640389375265 0.307351427219391 0.429386498568954 0.993692730609745 6264 13499 1.10757299261633 0 0 0.443131796588451
PES1 "Undifferentiated 2" "Undifferentiated" 9349 372 5.11646168194139 4.3419000356441 -0.774561646297285 0.136159494536239 4.86710341142346 0.000924662484675988 0.0152563170114402 0.999990982151644 2865 3126 0.125740609662895 0.00143966959530808 0.00256158798525642 0.12254908042905
PET100 "Undifferentiated 2" "Undifferentiated" 9416 879 5.35111887192253 5.59272187119353 0.241602999270995 0.0813455627891703 5.46598932016542 0.00786533370266541 0.0489328522393165 0.88752279716621 3034 2009 -0.594501015076753 1.75138755139879e-43 8.40492405087639e-43 0.415559153539329
PET117 "Undifferentiated 2" "Undifferentiated" 721 137 1.60797691858959 2.3400134564337 0.732036537844116 0.4186544823609 1.84296392980213 0.17160723093385 0.283366326039627 0.990025889654178 1390 3028 1.12271915825313 7.56905385552278e-119 7.69381411329885e-118 0.741851353740062
PEX1 "Undifferentiated 2" "Undifferentiated" 5411 384 4.52655561284866 4.34955552292174 -0.177000089926922 0.15851443261424 4.43592655101145 0.300694210525409 0.422748090026897 0.049859691122902 2627 2584 -0.0238009951200326 0.579425154253241 0.717665900406791 0.134468830664772
PEX10 "Undifferentiated 2" "Undifferentiated" 5785 311 4.64527649889974 4.09590577382875 -0.549370725070991 0.153937963252972 4.40716007617624 0.00687574442084017 0.0458892828363885 0.753657675401683 3373 2333 -0.531655412580218 1.49127986336052e-40 6.79302358835877e-40 0.967753446475539
PEX11A "Undifferentiated 2" "Undifferentiated" 1134 78 2.13522295340294 2.22270514687097 0.0874821934680292 0.334317900860896 2.16639344100277 0.800669298224568 0.859322335965966 0.126831944103972 632 338 -0.900920226291997 5.98851284351556e-21 1.95155777014196e-20 0.476848265262994
PEX11B "Undifferentiated 2" "Undifferentiated" 1317 84 2.53984550622168 2.1444632626661 -0.395382243555573 0.368745195207442 2.41477410850456 0.318593879726996 0.440437338569956 0.189056181052033 817 563 -0.536405680542955 3.14595393759389e-11 7.96421127566584e-11 0.791825545524965
PEX11G "Undifferentiated 2" "Undifferentiated" 586 99 1.07664231664771 1.9501960170933 0.873553700445583 0.439781722235048 1.39995517723709 0.0828987704136441 0.17442954639884 0.966401930538337 359 501 0.479690457621097 2.02831045418435e-06 4.26822469406931e-06 0.549125322663525
PEX12 "Undifferentiated 2" "Undifferentiated" 554 50 1.24356792888509 1.57820699632728 0.334639067442187 0.228489135739101 1.38485640614292 0.170504869632416 0.281958272369645 0.470823507891914 258 173 -0.573864791837825 3.88970126634778e-05 7.65604546874959e-05 0.387126907604988
PEX13 "Undifferentiated 2" "Undifferentiated" 4041 396 4.12925759775129 4.51111299237076 0.381855394619465 0.216847550937715 4.26753013958375 0.133111829486631 0.238353592847207 0.494675453938825 1740 1647 -0.0791999604678828 0.0936153720457262 0.13751843910586 0.146597281299283
PEX14 "Undifferentiated 2" "Undifferentiated" 3241 227 3.71458593394996 3.68502858237536 -0.0295573515746024 0.0990425451092602 3.78951931682721 0.770749020573882 0.837600212146202 0.0379565474052272 853 1059 0.311756289830071 1.62254806572634e-06 3.42964968286484e-06 0.477370454402395
PEX16 "Undifferentiated 2" "Undifferentiated" 6422 254 4.72114475684093 3.95315051292615 -0.767994243914778 0.196194633275391 4.43523842898904 0.00497093910048307 0.0388483393039526 0.999904748292162 160 1982 3.62255208411423 1.08609261769708e-257 2.52474159052657e-256 0.452078821174158
PEX19 "Undifferentiated 2" "Undifferentiated" 11497 722 5.77683106396506 5.08276814578279 -0.694062918182273 0.225249171423719 5.48827245433181 0.0166156058900037 0.0698434407662266 0.998421481906349 6842 3616 -0.919835349377519 2.97508663854866e-182 4.66096906705957e-181 0.802923448126053
PEX2 "Undifferentiated 2" "Undifferentiated" 7495 670 5.10706217356674 5.46858491106907 0.361522737502327 0.351317234455004 5.21652890266247 0.336905321639724 0.458055560959939 0.678797919334333 3179 4028 0.341395039976881 1.64868115321757e-22 5.53677798316077e-22 0.944325223734188
PEX26 "Undifferentiated 2" "Undifferentiated" 3776 380 4.09381765607871 4.13820831912521 0.0443906630464985 0.204318785076275 4.05479131879421 0.833921590297466 0.884240150026091 0.101725799115128 3102 4561 0.556002749783418 5.51699631701971e-58 3.20525402588568e-57 0.520789643197157
PEX3 "Undifferentiated 2" "Undifferentiated" 5613 265 4.41436398777916 3.94428559780715 -0.470078389972011 0.25721184396002 4.26138836550284 0.121326578279157 0.222888844605531 0.963922426477894 786 1167 0.569604733372531 2.58071422577346e-17 7.70117895945096e-17 0.353948320056623
PEX5 "Undifferentiated 2" "Undifferentiated" 2552 258 3.42996361010505 3.77222125248802 0.34225764238297 0.155328218159835 3.60544567194366 0.0542286119579182 0.134620795874844 0.964183013483568 1360 1406 0.0479552617325381 0.435642403264013 0.554985493210812 0.140114509638556
PEX5L "Undifferentiated 2" "Undifferentiated" NA NA NA NA NA NA NA NA NA 0.816171241036461 29 17 -0.736965594166206 0.0952853485691085 0.139833686221464 NA
PEX6 "Undifferentiated 2" "Undifferentiated" 1969 105 2.9539236247153 2.73881106888216 -0.215112555833149 0.516886997440797 3.01540233668052 0.689097626869115 0.773143026305121 0.147065422021707 52 63 0.272079545436801 0.29723605882584 0.398979553798945 0.35834282317391
PEX7 "Undifferentiated 2" "Undifferentiated" 3290 282 3.78688131766195 3.22538154598237 -0.561499771679579 0.36663269105043 3.47105345294634 0.170830235099342 0.282345994528965 0.56571932065262 601 981 0.705959537554991 1.68653793365328e-20 5.43667730102583e-20 0.357734263409653
PF4 "Undifferentiated 2" "Undifferentiated" 3121 2 2.91080492414979 -1.17512712441549 -4.08593204856528 0.815708843349307 1.13870269840056 0.00115433150035436 0.0176740064688958 0.999938212686021 394 20 -4.23339142028571 6.33186998480106e-65 3.96284196463115e-64 0.966340015051529
PFAS "Undifferentiated 2" "Undifferentiated" 7191 567 5.00971413841981 3.86901600894103 -1.14069812947879 0.493061138614811 4.3961214850599 0.0527620351261106 0.132160387985241 0.935941604421413 5821 4206 -0.468723021353976 5.26966535367024e-52 2.83134849912515e-51 0.41090890678338
PFDN1 "Undifferentiated 2" "Undifferentiated" 15293 1270 6.01402276610217 6.3686599275653 0.354637161463136 0.15845043311064 6.1774657058131 0.060750945379869 0.143931815961597 0.820254739053063 2386 1408 -0.76052695477214 2.02834191652571e-53 1.10857501754456e-52 0.405464933179891
PFDN2 "Undifferentiated 2" "Undifferentiated" 79199 4294 8.27556148968663 8.18057060730188 -0.0949908823847423 0.215286664809535 8.26963181907628 0.671947561584174 0.758934227738343 0.996855392412042 24227 23582 -0.0389280608732679 0.00764281597739566 0.0127835785252042 0.409808393142378
PFDN4 "Undifferentiated 2" "Undifferentiated" 46981 4436 7.64758913027616 7.25005034987745 -0.397538780398713 0.316732625995378 7.45649136030776 0.24864665973302 0.368858041853497 0.525764915964779 23743 35644 0.586136723886574 0 0 0.37338014914635
PFDN5 "Undifferentiated 2" "Undifferentiated" 125038 8788 9.01192808578809 9.36298690989939 0.351058824111302 0.241408935865704 9.16625767718228 0.188748887938873 0.303287142233906 0.723053275962802 3592 3052 -0.234961345795384 4.83257368311168e-11 1.2165621008811e-10 0.286195658856527
PFDN6 "Undifferentiated 2" "Undifferentiated" 30780 2252 6.98863256017552 6.84616979315125 -0.142462767024274 0.121978657159231 6.89358024037226 0.285423323343207 0.406989483440376 0.218969445653932 6036 11972 0.987880978419703 0 0 0.466372131006851
PFKFB2 "Undifferentiated 2" "Undifferentiated" 1313 88 2.45954164999595 2.31918456355191 -0.140357086444036 0.21444644752155 2.44311582901485 0.534310735415433 0.643618050882425 0.0969120526006875 660 461 -0.516757420091634 7.34038554420201e-09 1.71727951767461e-08 0.578573513948923
PFKFB3 "Undifferentiated 2" "Undifferentiated" 1621 271 2.92754767623151 3.57906249146398 0.651514815232467 0.439700796924625 3.16791789238247 0.173045241968315 0.285096682961722 0.206767713792276 902 675 -0.417702741198674 1.29755267377719e-07 2.87184935135689e-07 0.280918043734087
PFKFB4 "Undifferentiated 2" "Undifferentiated" 1187 207 2.52132304030213 3.39057281667701 0.869249776374878 0.440204020690311 2.99587457872451 0.0847701629323725 0.176886883485354 0.598415950584487 1244 886 -0.489139732654379 2.404042504372e-15 6.84687145972341e-15 0.264753445638907
PFKL "Undifferentiated 2" "Undifferentiated" 14379 918 5.92400035035724 5.24482018800564 -0.679180162351598 0.301497254172355 5.58269753083902 0.0567184925386368 0.138116532987068 0.787042178182482 6623 9581 0.532624140633064 6.97912775931931e-105 6.27991774774439e-104 0.305328741102426
PFKM "Undifferentiated 2" "Undifferentiated" 4656 403 4.41876531956682 4.41730945368413 -0.00145586588268731 0.233152045579876 4.40537065272395 0.995195445856604 0.996318148212929 0.0290344478093763 1766 1838 0.0576194398603208 0.149276468449121 0.211068969335434 0.493762076110795
PFKP "Undifferentiated 2" "Undifferentiated" 10436 735 5.41104634721597 5.62645376117882 0.215407413962847 0.451827833332527 5.50918835081895 0.647976620743034 0.738913403956994 0.533367200142915 4884 4787 -0.0289354099122457 0.377530097108442 0.489225242615798 0.105882599983294
PFN1 "Undifferentiated 2" "Undifferentiated" 406930 21498 10.4530749022379 10.0669463359952 -0.386128566242764 0.171204353291435 10.2962500406435 0.057751636104172 0.139864781083476 0.999302047232709 168010 121300 -0.469964248066338 0 0 0.848617384548533
PFN2 "Undifferentiated 2" "Undifferentiated" 23843 1826 6.63342967440099 6.93282086654385 0.299391192142863 0.285885683126059 6.73870850350612 0.332226535073127 0.453645794910441 0.982844953355172 1281 1410 0.138321725978523 0.0164133437308772 0.0265210270364407 0.462010004330785
PFN4 "Undifferentiated 2" "Undifferentiated" NA NA NA NA NA NA NA NA NA 0.85740642337912 35 21 -0.710493382805015 0.0620217949506946 0.0935423348722837 NA
PGA3 "Undifferentiated 2" "Undifferentiated" NA NA NA NA NA NA NA NA NA 0.763052947233434 16 63 1.91253715874966 8.69093111273211e-08 1.94264331140419e-07 NA
PGA5 "Undifferentiated 2" "Undifferentiated" NA NA NA NA NA NA NA NA NA 0.784319600328371 20 91 2.13124453327825 2.47442645189707e-11 6.28803068432216e-11 NA
PGAM1 "Undifferentiated 2" "Undifferentiated" 184813 10404 9.51547222901463 8.68658568320059 -0.828886545814038 0.243660014506603 9.1422920651362 0.0108240009176794 0.0565982270207275 0.999998714517202 66495 106626 0.681233337925132 0 0 0.310873359525191
PGAM2 "Undifferentiated 2" "Undifferentiated" 2308 45 2.61550440627429 1.1008983676557 -1.51460603861859 0.705160451858867 2.05384730143709 0.059806103587837 0.142945561942148 0.999540511256679 48 18 -1.36678233067162 0.000179566492170218 0.000340494080922846 0.902401215776354
PGAM5 "Undifferentiated 2" "Undifferentiated" 7860 155 5.03996124452524 3.14341007348528 -1.89655117103996 0.167014142245515 4.30046721207204 2.99009587770644e-08 1.16467612776673e-05 0.999999999977901 3572 958 -1.89753319356714 3.21172261761121e-255 7.38619914102418e-254 0.999482741819053
PGAP1 "Undifferentiated 2" "Undifferentiated" 1823 330 3.25164544670603 3.6765265997914 0.424881153085368 0.333702893439335 3.31242995102833 0.245313221659498 0.365584990068895 0.378323438781194 2440 2769 0.182413681155397 1.25172954033948e-05 2.53381672790442e-05 0.429328718938837
PGAP2 "Undifferentiated 2" "Undifferentiated" 6660 386 4.85113857845739 4.33106337460532 -0.520075203852072 0.147966794310374 4.61411283409207 0.00261436546727403 0.0272948542566492 0.992834404330597 1421 2785 0.970273792981838 3.65655274759966e-88 2.87944235073281e-87 0.394320412294683
PGAP3 "Undifferentiated 2" "Undifferentiated" 646 88 1.46608856593936 1.85600131003554 0.389912744096176 0.500473344110363 1.60989611031718 0.46483196357614 0.58163685320475 0.483667091202723 451 427 -0.0787119760140408 0.46118717680404 0.58514142914647 0.143809060440142
PGAP4 "Undifferentiated 2" "Undifferentiated" 2608 148 3.40954752561908 3.1646270592474 -0.24492046637168 0.408572305931517 3.32597630174581 0.5696390147451 0.673954396647284 0.134869588459393 1568 912 -0.781158586983876 1.27879989252447e-37 5.57592459329969e-37 0.592956231391606
PGAP6 "Undifferentiated 2" "Undifferentiated" 8447 284 4.98884050622125 4.0170176705179 -0.971822835703352 0.312076061245399 4.57979802084419 0.0171056120206772 0.0711245394059214 0.99768444786099 3580 4010 0.163599447493984 1.23697575240708e-06 2.62986368792388e-06 0.125940500939056
PGBD1 "Undifferentiated 2" "Undifferentiated" 2405 129 3.32712282168936 2.88236718067038 -0.444755641018973 0.1888283212107 3.20572831314405 0.0487502091333608 0.12624839056678 0.981703755614489 699 707 0.0163944382506686 0.814462729781662 0.960198252632701 0.0343307014303046
PGBD2 "Undifferentiated 2" "Undifferentiated" 1334 238 2.53394467758211 3.51544209318108 0.981497415598979 0.165584303339156 2.92073036698905 0.000875651870115794 0.0148222648811217 0.999789769415736 670 1158 0.788495894806288 5.11160957787588e-28 1.90129096938126e-27 0.803360133480425
PGBD4 "Undifferentiated 2" "Undifferentiated" 179 46 -0.296712874664109 1.69954657127348 1.99625944593759 0.728156648323895 0.595072545533975 0.0299141451229433 0.0959551465076199 0.996571740790054 134 105 -0.348895142487632 0.0636692874097769 0.0958852139837392 0.129505828524336
PGD "Undifferentiated 2" "Undifferentiated" 27491 2217 6.96735671518746 6.57563290668637 -0.391723808501086 0.288393498732202 6.75104725534643 0.216394688840512 0.333663371323225 0.645921734549962 19544 25730 0.396707941896757 3.75002146100833e-146 4.64292938433282e-145 0.334735174660022
PGF "Undifferentiated 2" "Undifferentiated" 719 55 1.37550753570153 1.64070827877609 0.265200743074567 0.39675817298369 1.58615913453728 0.521555427960412 0.632361143454686 0.863953999180661 626 365 -0.776621794517997 9.4653609723894e-16 2.72465065957111e-15 0.427080323991341
PGGHG "Undifferentiated 2" "Undifferentiated" 333 12 0.709663779880934 -0.0852814711903412 -0.794945251071275 0.475773592909654 0.465491521131672 0.123628354333258 0.226042483331332 0.286913670250698 63 53 -0.245112497836531 0.316768053970162 0.421950649864361 0.308338841582129
PGGT1B "Undifferentiated 2" "Undifferentiated" 4282 379 4.26781785728196 4.46638151427768 0.198563656995727 0.247251695042757 4.38626102683002 0.45539851262834 0.572427268402924 0.0622833052770389 1992 1263 -0.656945246661955 5.14205644955341e-35 2.15427912352125e-34 0.434357131767015
PGK1 "Undifferentiated 2" "Undifferentiated" 156382 13508 9.2710903590594 9.46361371624795 0.192523357188547 0.14598407289123 9.32723692591746 0.220451510208341 0.33802921932783 0.257078112852556 68970 71471 0.0513882754097585 0.000478070442478833 0.000879308135273568 0.266919693070964
PGLS "Undifferentiated 2" "Undifferentiated" 31715 1487 7.02454004254748 6.67918958729011 -0.345350455257365 0.207267039906454 6.90531452793544 0.14336531746227 0.2504458245432 0.759679345850219 14572 5797 -1.32967066288512 0 0 0.574622259676595
PGLYRP4 "Undifferentiated 2" "Undifferentiated" NA NA NA NA NA NA NA NA NA 0.592260750653878 0 1 1 1 1 NA
PGM1 "Undifferentiated 2" "Undifferentiated" 31597 759 7.00773122143253 5.12080312288905 -1.88692809854348 0.269511194601238 6.13917903511165 4.26947438865248e-05 0.00224762499172112 0.999999998585033 20125 7315 -1.45993348795712 0 0 0.773709124944421
PGM2 "Undifferentiated 2" "Undifferentiated" 6007 694 4.88436743570696 5.03365399609943 0.14928656039247 0.233092850037462 4.89274591228893 0.541872841438268 0.649973084423321 0.333388070016374 1942 2315 0.253349352403892 1.21579057135726e-08 2.81643361930399e-08 0.708843715476829
PGM2L1 "Undifferentiated 2" "Undifferentiated" 9555 753 5.2481081860931 5.01028758217082 -0.237820603922281 0.629611689847209 4.96685917615863 0.71694269957217 0.793659811497608 0.0801856175500362 1344 5419 2.01068667879725 0 0 0.47208150109257
PGM3 "Undifferentiated 2" "Undifferentiated" 7991 1189 5.04360858615744 6.40386161369492 1.36025302753748 0.399317738941442 5.65894729691757 0.0109811590107465 0.0570597739646653 0.999177075699882 1684 3005 0.835096417847144 1.19782271894262e-73 8.2017818704402e-73 0.613927262752689
PGM5 "Undifferentiated 2" "Undifferentiated" NA NA NA NA NA NA NA NA NA 0.55817765487299 14 3 -1.90689059560852 0.008267551225 0.0137785404872106 NA
PGP "Undifferentiated 2" "Undifferentiated" 9749 570 5.30222246262299 5.09139386860134 -0.210828594021647 0.13063393430257 5.26946797573503 0.146497848616049 0.253918704130273 0.0882967302435062 1675 1806 0.108574357165248 0.0181699818902839 0.0292350252865357 0.25369185479318
PGPEP1 "Undifferentiated 2" "Undifferentiated" 3900 206 3.55696842583234 3.65059139416046 0.0936229683281145 0.714452331892008 3.58448021868499 0.900321239314138 0.932598889214511 0.0998455105865644 2122 1516 -0.484883285658344 6.58543392975057e-22 2.18356751054264e-21 0.455978987549856
PGRMC1 "Undifferentiated 2" "Undifferentiated" 41737 6356 7.72301445456153 8.27473485246562 0.551720397904095 0.329506762449417 7.91028810457876 0.143173509927855 0.250286715540126 0.997844042923307 25413 28227 0.151503450928571 2.33445112212732e-28 8.73007175142401e-28 0.274601866278845
PGRMC2 "Undifferentiated 2" "Undifferentiated" 13142 1187 5.89275641520509 6.06902548552987 0.176269070324785 0.149848747069808 5.9918225681885 0.280295406830574 0.401474537060531 0.136020062482319 8985 7482 -0.264062286745344 1.93664360564562e-28 7.25220784755787e-28 0.374878860795796
PGS1 "Undifferentiated 2" "Undifferentiated" 4184 301 4.14336289218173 4.23487814023674 0.0915152480550052 0.234798590540624 4.20427308967212 0.707922791513661 0.787891495275976 0.0294521883840669 1632 1520 -0.102504637837198 0.0255578163491208 0.0403869394307471 0.34568688130072
PHACTR1 "Undifferentiated 2" "Undifferentiated" 1237 161 2.5157007400492 2.18131357147098 -0.334387168578217 0.458007152999841 2.28544666196158 0.488658836843975 0.603548800969236 0.365280494540379 603 888 0.557634869504691 2.66823512209846e-12 6.98873324825032e-12 0.384666790180486
PHACTR2 "Undifferentiated 2" "Undifferentiated" 15266 684 5.8711483104734 5.58586653429953 -0.285281776173865 0.402413044185215 5.72234345124872 0.501104954421386 0.614825987925272 0.848570641691978 4576 4531 -0.014254430780146 0.26448836401776 0.357800243177302 0.0499661456519349
PHACTR3 "Undifferentiated 2" "Undifferentiated" NA NA NA NA NA NA NA NA NA 0.958567162614464 328 56 -2.5290537595705 1.13321362777607e-42 5.37042307593143e-42 NA
PHACTR4 "Undifferentiated 2" "Undifferentiated" 9265 698 5.37339105494247 5.21364823348128 -0.159742821461191 0.0889516384686774 5.30600098667175 0.10702753841045 0.205773775489234 0.0654044593252498 9241 7798 -0.244915938289721 1.34765371359402e-24 4.69689821994862e-24 0.741969279175229
PHAX "Undifferentiated 2" "Undifferentiated" 26202 1515 6.62075800703785 6.30959237911045 -0.311165627927403 0.174537531002884 6.48981415379133 0.149662644115564 0.257677962921385 0.919861676470352 10931 7493 -0.544749482194093 1.26647282126468e-117 1.2739729719984e-116 0.699892265531326
PHB "Undifferentiated 2" "Undifferentiated" 104284 6266 8.68341166025369 8.17032764164777 -0.513084018605927 0.203362862763163 8.44597080820239 0.0386818911217662 0.110250932621432 0.988676795906618 27178 24358 -0.158037467746837 2.70373978302656e-34 1.11846223367926e-33 0.308014792930468
PHB2 "Undifferentiated 2" "Undifferentiated" 93789 6549 8.4878220306784 8.50206183166842 0.0142398009900209 0.0850950196490046 8.502951383358 0.87323892053867 0.912500808631184 0.033286962867342 38019 49003 0.366140983458408 9.3539319178116e-236 1.94344997485519e-234 0.509915713634757
PHC1 "Undifferentiated 2" "Undifferentiated" 26966 1932 6.82366989499699 5.01184707093518 -1.81182282406182 0.723965127262526 5.9657142062544 0.0399302749557645 0.11254168870489 0.977609187372476 13663 13630 -0.00348847477898516 0.727399374387922 0.881933597498448 0.00192539509529114
PHC2 "Undifferentiated 2" "Undifferentiated" 1003 372 2.67932820828395 4.69472903117806 2.0154008228941 0.809034205233175 3.51288302966425 0.0430023101152854 0.117188133553917 0.997773359547905 959 1107 0.20685157044067 0.00104658103157257 0.00188135862378122 0.102635450026081
PHC3 "Undifferentiated 2" "Undifferentiated" 1915 260 2.97425865839848 3.86977842446172 0.895519766063243 0.290826647092286 3.32820924528345 0.030874681259066 0.0973818329430404 0.999494221507262 1636 1896 0.212665356937322 3.48622851656086e-05 6.88077963456166e-05 0.237477010554676
PHETA1 "Undifferentiated 2" "Undifferentiated" 879 90 1.93301231609496 2.20354887825689 0.270536562161934 0.224315878163149 2.09728223825298 0.25644841348449 0.376558223358723 0.200438116245058 744 833 0.16280695809514 0.0243389701481106 0.0385615953156613 0.601792810532164
PHETA2 "Undifferentiated 2" "Undifferentiated" 733 43 2.04008581565796 0.837847739789642 -1.20223807586832 0.552554433876507 1.41358546777886 0.0630673931522411 0.147148667669008 0.745067514552315 40 23 -0.772589503896927 0.0353270679523914 0.0551138691451907 0.642626048371427
PHF1 "Undifferentiated 2" "Undifferentiated" 3653 493 3.8609890225303 5.05868805531202 1.19769903278172 0.530028681446673 4.46937977105526 0.0579627375925978 0.14021204280577 0.526599904813448 1003 1439 0.520309542378903 2.38062551110959e-18 7.28253276415893e-18 0.43442428200886
PHF10 "Undifferentiated 2" "Undifferentiated" 3525 512 4.02355760102176 4.84665419918193 0.823096598160174 0.171144415541855 4.34813216285727 0.00142640456851453 0.0199568134675951 0.999999157004763 831 1526 0.876044628655759 2.93975923430694e-44 1.427061865458e-43 0.943004898936495
PHF11 "Undifferentiated 2" "Undifferentiated" 1790 161 2.98230767793045 2.90660505140258 -0.0757026265278724 0.190249695216546 2.81997684760345 0.702279305648775 0.783998390994733 0.23310025935591 1048 868 -0.271586595762867 4.76279967759391e-05 9.32526319079155e-05 0.580970474074896
PHF12 "Undifferentiated 2" "Undifferentiated" 3358 286 3.84642240777975 3.94672855942066 0.100306151640913 0.132724902184696 3.91843750356755 0.459069926400482 0.575935046511116 0.0969730570777841 2086 1317 -0.663080230151783 4.66856314754843e-37 2.01745272905886e-36 0.464841044718116
PHF13 "Undifferentiated 2" "Undifferentiated" 3459 311 3.9475485300952 3.94432415103792 -0.00322437905727702 0.154217535592 3.88337718644984 0.983956742248943 0.988786058023711 0.131857599320357 4327 3945 -0.133309543103257 4.21248071476723e-05 8.27035147123113e-05 0.506120812168504
PHF14 "Undifferentiated 2" "Undifferentiated" 28047 2673 6.75080824861929 7.19719633584054 0.446388087221256 0.147688779762496 6.9460368997047 0.0242936500619991 0.0864083333439096 0.99997824536989 6098 8978 0.557982063653369 4.54655141262637e-104 4.0702460265417e-103 0.83333636547409
PHF19 "Undifferentiated 2" "Undifferentiated" 7825 256 4.74840246380898 2.7191085376546 -2.02929392615439 0.61374115457299 3.86025381836971 0.0129988777230991 0.0620512736307914 0.999997734742156 918 3389 1.88314850673467 3.18909494460414e-223 6.25670055798527e-222 0.324927781541623
PHF2 "Undifferentiated 2" "Undifferentiated" 679 68 1.74241375252792 1.93576052372412 0.193346771196208 0.375592037513222 1.80623221052593 0.620374372743144 0.71657969570108 0.22915180879715 550 471 -0.223265459209317 0.0101563394473239 0.0167776281400768 0.348918961909276
PHF20 "Undifferentiated 2" "Undifferentiated" 19662 1813 6.37517635831224 6.11827966267277 -0.256896695639474 0.276619057307465 6.2613947920105 0.384198225491252 0.50398888749903 0.982302207076367 8467 10121 0.257401205001133 1.53032794130542e-30 5.96362854808575e-30 0.333551254782237
PHF20L1 "Undifferentiated 2" "Undifferentiated" 7933 855 5.05121809476784 5.88427255644093 0.833054461673085 0.355291749318921 5.40099546818208 0.0543542444037038 0.134832810245973 0.999945870478367 3570 3577 0.00282525346584257 0.941913204238231 1 0.00339143909051084
PHF21A "Undifferentiated 2" "Undifferentiated" 2278 273 3.33047531475859 4.07267022062411 0.742194905865528 0.255763325244105 3.64333846614846 0.0279567656695458 0.0927958473626601 0.994601318050974 734 993 0.435501601838559 2.62602747472286e-10 6.45227712479805e-10 0.586775250539734
PHF21B "Undifferentiated 2" "Undifferentiated" 1390 273 2.7342918001918 3.3792283183938 0.644936518201993 0.371226721032408 2.92777933458134 0.131799778762065 0.237023537193083 0.909326755657714 750 2652 1.82073986271442 4.39756470946362e-181 6.83971429992398e-180 0.607613418796462
PHF23 "Undifferentiated 2" "Undifferentiated" 12725 1045 5.75144863224397 5.90679134391175 0.155342711667777 0.0658589283938697 5.86020753150757 0.0304986362722896 0.0967700272162646 0.283505410567288 6341 4607 -0.460797160661527 2.15655814052946e-51 1.14787223290854e-50 0.427877532804139
PHF3 "Undifferentiated 2" "Undifferentiated" 15687 1760 6.02845752112515 6.75547772781319 0.72702020668804 0.195920521919736 6.37798875200842 0.00796667780875656 0.0491449876345539 0.99998997917947 4332 6322 0.545242982902127 1.77312047806441e-74 1.2284330925667e-73 0.749969502754258
PHF5A "Undifferentiated 2" "Undifferentiated" 33344 2982 7.02334305308903 7.09420681614197 0.0708637630529454 0.185711292836264 7.07059816733325 0.714080894905535 0.791573738691455 0.464488683264021 11031 15568 0.496981920835708 1.0098894231129e-145 1.24875471195136e-144 0.538383575461829
PHF6 "Undifferentiated 2" "Undifferentiated" 10449 1056 5.56909048825575 5.90760857532838 0.338518087072633 0.18083353376933 5.71556204854684 0.105971149174904 0.204343560041752 0.702177560067074 2576 3036 0.23695437130784 9.94446553114287e-10 2.39329642735584e-09 0.699975511964294
PHF7 "Undifferentiated 2" "Undifferentiated" 2863 70 3.31497664328225 2.13164008973001 -1.18333655355224 0.535714140073568 2.81612787620305 0.07295550100108 0.160794597203729 0.999898115151795 1085 546 -0.989411365011805 9.34860815260183e-39 4.15579541476083e-38 0.836120004948473
PHF8 "Undifferentiated 2" "Undifferentiated" 2088 231 3.20492768311178 3.55552823426619 0.350600551154408 0.151125516295875 3.33803962865012 0.0483542086893208 0.125627914838169 0.525959024081054 839 932 0.151487753185636 0.0314632383035977 0.0493203389064086 0.432080761672618
PHGDH "Undifferentiated 2" "Undifferentiated" 69335 3664 8.24656928088844 7.44462036684014 -0.801948914048303 0.282602634419879 7.9470441818996 0.0236511677964289 0.0852704900472525 0.999971368946973 24562 28558 0.217458689040069 1.61350005974729e-55 9.05880404666467e-55 0.175814225372622
PHIP "Undifferentiated 2" "Undifferentiated" 24899 1958 6.86679890368541 6.73448358662539 -0.132315317060022 0.171010822088497 6.76737453952957 0.467591810230763 0.584148883892107 0.0313292468719934 5855 10971 0.905839068564235 5.89086383704459e-257 1.36611601605427e-255 0.46596816805763
PHKA1 "Undifferentiated 2" "Undifferentiated" 773 43 1.53922182261514 0.422471780407425 -1.11675004220772 0.576846989446723 0.951513873717722 0.0976269858975742 0.193735167723101 0.973819864851253 539 344 -0.6463630453853 2.30768874677121e-10 5.67730718999843e-10 0.578789362843897
PHKA2 "Undifferentiated 2" "Undifferentiated" 2245 126 2.81303784652032 2.42401061919532 -0.389027227325 0.396868464338779 2.68732784914971 0.356197128093648 0.47666879787112 0.192054694766833 1466 1219 -0.265987723223141 2.12702160895058e-06 4.4715716464791e-06 0.683725211348589
PHKB "Undifferentiated 2" "Undifferentiated" 6174 419 4.75832992420442 4.51861855219503 -0.23971137200939 0.153848963027647 4.71478055366185 0.135711711167855 0.241248003941827 0.0617555236030221 2466 2959 0.262839460216189 4.52780256001108e-11 1.14057979409463e-10 0.343405792850693
PHKG1 "Undifferentiated 2" "Undifferentiated" 778 34 1.69508532936159 0.658061336938027 -1.03702399242357 0.495996014679139 1.20091967567054 0.0669330568650159 0.152684134748639 0.15110481717524 506 225 -1.16566297458815 2.48975254131896e-24 8.62924077503139e-24 0.900611305195483
PHKG2 "Undifferentiated 2" "Undifferentiated" 6099 661 4.65692752109758 5.46763390419956 0.810706383101982 0.227463079294291 5.06248636329606 0.01037398048905 0.055836553114479 0.847694044734254 2185 3040 0.476252415358893 8.01491844608072e-31 3.14108238797626e-30 0.587453639549035
PHLDA1 "Undifferentiated 2" "Undifferentiated" 8065 535 5.07868668060229 4.64589583506808 -0.432790845534213 0.328988702781563 4.77860557751009 0.224819740809544 0.342921804742713 0.289648685904907 2932 4211 0.522128365268761 2.37577685349427e-32 9.53857412213622e-32 0.353494615696389
PHLDA2 "Undifferentiated 2" "Undifferentiated" 13221 931 5.51789009501413 5.34394259816922 -0.173947496844908 0.529346459435802 5.39953096198888 0.751876859041924 0.822516342056605 0.400517757597116 2418 2256 -0.100004350788089 0.0181303267306528 0.0291760697093294 0.574911123195138
PHLDB1 "Undifferentiated 2" "Undifferentiated" 2118 217 3.24960053261997 3.53077000149143 0.281169468871469 0.168231565854361 3.4310950230381 0.145607207272744 0.252762881536478 0.230514756881001 791 1510 0.931931325085219 1.3644861544167e-46 6.83443090898214e-46 0.588826271634248
PHLDB2 "Undifferentiated 2" "Undifferentiated" 3292 212 3.89012832676367 1.85691959566594 -2.03320873109773 0.845182067933689 2.74739848430563 0.0440064881927657 0.118802421121993 0.999371964804271 2097 2516 0.262690538583712 8.51512067683081e-10 2.05543252039581e-09 0.102670048061291
PHLDB3 "Undifferentiated 2" "Undifferentiated" 556 161 0.852359266445336 3.05829747337744 2.20593820693211 0.797251796095713 1.96917342935821 0.0376952758435676 0.108736036006613 0.991267170452547 337 490 0.538699778032509 9.48423806040123e-08 2.11581550462684e-07 0.244204382670221
PHLPP1 "Undifferentiated 2" "Undifferentiated" 4740 331 4.28112505994829 3.78505711223949 -0.4960679477088 0.285999615459534 3.96800241111823 0.15407089291762 0.263298043137347 0.572113882747817 4582 2417 -0.922478041125189 9.11328110662101e-131 1.00552464586102e-129 0.683880314091943
PHLPP2 "Undifferentiated 2" "Undifferentiated" 2979 166 3.5502922058024 3.00647567167825 -0.543816534124145 0.478685999407388 3.13484661658677 0.294494166096875 0.416434727929385 0.329704396851273 1083 1655 0.611337916145454 2.00081555453795e-27 7.35315854964375e-27 0.346074473781119
PHOSPHO2 "Undifferentiated 2" "Undifferentiated" 2419 440 3.29336131812376 3.87868457441026 0.585323256286499 0.394981502658468 3.54652239779155 0.181264423546406 0.294667574296721 0.999534637099322 525 1139 1.1158991197598 2.84687777158015e-47 1.43709439960579e-46 0.677750425073914
PHOX2A "Undifferentiated 2" "Undifferentiated" 180 30 -0.883279968063026 0.850037116895799 1.73331708495883 1.12205459903624 0.115718977260094 0.161709289844534 0.271790613775498 0.321029701518579 58 132 1.17263938613935 1.66231402869067e-05 3.33945936835421e-05 0.676529064598243
PHOX2B "Undifferentiated 2" "Undifferentiated" NA NA NA NA NA NA NA NA NA 0.790026663488109 1 5 1.58496250072116 1 1 NA
PHPT1 "Undifferentiated 2" "Undifferentiated" 71514 4827 8.1768950844048 8.52643875134561 0.349543666940809 0.275167037388664 8.35218134867799 0.244490326078895 0.364820052002387 0.675389478640239 40471 33774 -0.260968374706862 6.66350846911855e-114 6.49708851943663e-113 0.299454089626606
PHRF1 "Undifferentiated 2" "Undifferentiated" 4690 284 4.27583777419132 3.84317767377927 -0.432660100412048 0.147642995661939 4.06773643642492 0.0238611122750329 0.0855949908435742 0.905283347848869 2314 4055 0.809045458855742 1.45948342648399e-94 1.21502308987257e-93 0.394511791878095
PHTF1 "Undifferentiated 2" "Undifferentiated" 2814 333 3.6758517876337 4.1264809363738 0.450629148740102 0.178591918899487 3.90198983507776 0.0307153763785179 0.097150671111687 0.909950911176166 895 1006 0.168493045949181 0.0173045241770876 0.0279004834442234 0.373906229590927
PHTF2 "Undifferentiated 2" "Undifferentiated" 3345 253 3.90154506197127 3.58474608221461 -0.316798979756654 0.117387624769241 3.72988360565365 0.0829071069218015 0.17442954639884 0.515643793009745 1430 1043 -0.454901960156783 1.41343612488644e-14 3.94718447105583e-14 0.767113271821257
PHYH "Undifferentiated 2" "Undifferentiated" 7610 428 4.8936291752976 4.60013340370581 -0.293495771591791 0.289623466218256 4.83776080694862 0.342430867004316 0.463335525332277 0.680517700357623 2984 2563 -0.219334669533426 6.52553927705758e-08 1.46760212033615e-07 0.747317988071353
PHYHD1 "Undifferentiated 2" "Undifferentiated" 3769 99 3.96336543727611 2.29175874207976 -1.67160669519635 0.270420037104012 3.09938668488578 2.1600393771418e-05 0.00145061239035728 0.999999928011816 1861 636 -1.54748779530249 7.39994977149732e-115 7.25532290507717e-114 0.925748742063229
PHYHIP "Undifferentiated 2" "Undifferentiated" NA NA NA NA NA NA NA NA NA 0.209361873184924 17 22 0.3536369546147 0.427990882968489 0.546037074023369 NA
PHYHIPL "Undifferentiated 2" "Undifferentiated" NA NA NA NA NA NA NA NA NA 0.758726461781601 65 84 0.364996816779248 0.116747064254211 0.168973028792776 NA
PHYKPL "Undifferentiated 2" "Undifferentiated" 1907 83 3.14480550529065 2.39670651652943 -0.748098988761224 0.309785677723057 2.80358962920642 0.0466653842309347 0.123172027551547 0.99794382827551 1482 433 -1.77275165001015 1.17773303415523e-112 1.13460808325283e-111 0.633713061381627
PI4K2A "Undifferentiated 2" "Undifferentiated" 1741 170 2.61336627505216 3.18495917092237 0.571592895870204 0.309243637603467 2.8986406088872 0.112726565839359 0.212585739828201 0.415226598402742 850 1861 1.12962203587283 8.77897914150212e-76 6.15705005780685e-75 0.669345687083023
PI4K2B "Undifferentiated 2" "Undifferentiated" 1946 197 3.29689525852453 2.1254996866327 -1.17139557189183 0.618616452483409 2.61306217213448 0.101289358590189 0.198238656446834 0.952957215305926 700 1210 0.788712515683706 7.51225516401903e-30 2.88969624545221e-29 0.28692760624267
PI4KA "Undifferentiated 2" "Undifferentiated" 1896 159 2.85050381116676 3.03223143303967 0.181727621872911 0.260799384409743 2.94219465525986 0.505712828822442 0.618951451609696 0.0316858013817848 1008 2190 1.11866330988387 1.92835606884129e-84 1.46549006738787e-83 0.544203081938409
PI4KB "Undifferentiated 2" "Undifferentiated" 3120 224 3.80582796863023 3.61220291563749 -0.193625052992743 0.223106875546326 3.75358890913364 0.413948193496292 0.533938159883506 0.109738678498882 615 910 0.564520703107149 9.74131326582531e-14 2.65939362864009e-13 0.42680503401106
PIANP "Undifferentiated 2" "Undifferentiated" 987 194 2.00692766366877 3.24058626570306 1.23365860203428 0.390802503356877 2.51359198512116 0.0198582874656017 0.0776091108753179 0.998029624952933 80 75 -0.0919224894410394 0.682889270444957 0.833026825809257 0.0648481532453096
PIAS1 "Undifferentiated 2" "Undifferentiated" 6839 752 4.97111972510347 5.54311375295397 0.571994027850498 0.152289743037911 5.22707969019945 0.00699915668917128 0.0463135962342395 0.999962559651364 4212 3668 -0.199461011313711 4.93569442315206e-11 1.24106981963273e-10 0.205435898619175
PIAS2 "Undifferentiated 2" "Undifferentiated" 9596 1032 5.39795589776817 5.51681526935374 0.118859371585574 0.122159171760292 5.34034813337614 0.372642452103117 0.492994337656174 0.0759423316762929 8015 8784 0.13215977770053 6.90832797329118e-08 1.55188936049664e-07 0.90856325238921
PIAS3 "Undifferentiated 2" "Undifferentiated" 2961 221 3.87117728348151 3.4698488363686 -0.401328447112913 0.333175759522589 3.66098799579692 0.265074184765482 0.385359427981084 0.859133311305236 2861 2622 -0.125805864461683 0.00254128573607966 0.00443288505481006 0.313473578478448
PIAS4 "Undifferentiated 2" "Undifferentiated" 6107 466 4.51365382105976 4.60655923593667 0.0929054148769097 0.188961330282976 4.58466590894129 0.641843790154876 0.733805765057899 0.416456785990996 2657 1622 -0.711678104728203 5.13418503489949e-53 2.79029915845618e-52 0.469363659481338
PIBF1 "Undifferentiated 2" "Undifferentiated" 2667 304 3.62273405920783 4.41945665206575 0.79672259285792 0.540415767156453 4.0471866542026 0.185737578157602 0.299572072053752 0.61117927799005 1036 727 -0.510405538614529 4.9400446323239e-12 1.28453100926977e-11 0.280823154483902
PICALM "Undifferentiated 2" "Undifferentiated" 4091 453 4.06302399033598 4.65000997353175 0.58698598319577 0.136714159311572 4.31519386460336 0.00351895453998282 0.0319447288363518 0.995450531800459 776 2065 1.41085375045735 1.74877042939625e-115 1.7233175875231e-114 0.631333138948546
PICK1 "Undifferentiated 2" "Undifferentiated" 3464 352 3.83352216060416 4.45372422755041 0.620202066946254 0.134193698580698 4.15154878785227 0.00243588167779776 0.0263528221137964 0.367010095362706 858 1812 1.07764888860569 2.6192798511074e-67 1.68168882748156e-66 0.702007621674331
PID1 "Undifferentiated 2" "Undifferentiated" NA NA NA NA NA NA NA NA NA 0.554626493934603 81 59 -0.450661409009565 0.063407668628118 0.0955209347529856 NA
PIDD1 "Undifferentiated 2" "Undifferentiated" 2240 222 3.15372133622613 3.8346778193932 0.680956483167074 0.3487563070169 3.46398979163501 0.117147936053837 0.218036926592825 0.264237686511992 867 1614 0.895767217136808 5.5027154492563e-48 2.80554454869403e-47 0.80657752681322
PIEZO1 "Undifferentiated 2" "Undifferentiated" 1260 90 2.21527904257042 0.997939085475882 -1.21733995709454 0.742782296575695 1.63136632227391 0.14343145253667 0.250526130509713 0.993479938719797 948 1510 0.67102366814372 4.06874938621583e-29 1.54424271098948e-28 0.262181370470519
PIEZO2 "Undifferentiated 2" "Undifferentiated" 337 51 0.430965938231971 0.95948742647159 0.528521488239619 0.977001734834488 0.731151942292028 0.604715613867311 0.703265635747212 0.210137245095655 229 409 0.833990048561071 6.71439249738799e-12 1.7386667065983e-11 0.731917809089154
PIF1 "Undifferentiated 2" "Undifferentiated" 13338 1183 5.6074584845332 2.66290557178489 -2.94455291274831 1.3611188113492 4.30527787100417 0.0664073305478555 0.151941929047248 0.999319874623456 9077 9549 0.07312624487258 0.00158068587573891 0.00280450809032512 0.0236592846685159
PIFO "Undifferentiated 2" "Undifferentiated" 6704 248 4.52357393648801 3.95331648794299 -0.570257448545018 0.661810761348039 4.28423388940924 0.417544266904077 0.53755409281827 0.494558018262882 1883 1120 -0.749012686807356 8.85940112752271e-39 3.93922947034098e-38 0.807327637190184
PIGA "Undifferentiated 2" "Undifferentiated" 893 106 1.7101634589722 2.62571180388528 0.915548344913089 0.474751483926241 2.15813984207629 0.0967163601567698 0.19244139311142 0.164864339146808 467 600 0.360856461127781 2.85193555750119e-05 5.65249540792764e-05 0.394142442758756
PIGB "Undifferentiated 2" "Undifferentiated" 681 95 1.49060095054519 2.03018529145311 0.539584340907923 0.35192561065583 1.77054717667088 0.166616051509767 0.277613896811438 0.599171768527613 188 187 -0.00765357254343517 0.959417168275706 1 0.0137929176003017
PIGBOS1 "Undifferentiated 2" "Undifferentiated" 5875 1009 4.60550326664813 5.6019267314409 0.996423464792771 0.177687380343721 5.04473600797929 0.000846446181687843 0.0145452937223925 0.999999996118773 4550 6318 0.47351267950289 3.69464045807267e-56 2.09312515594263e-55 0.475212292999712
PIGC "Undifferentiated 2" "Undifferentiated" 5115 393 4.65368625686296 4.74769520265001 0.0940089457870412 0.360010375746936 4.76847155166267 0.801724016308333 0.860008563168255 0.129527651420982 2190 2670 0.285790491644887 1.34612232654782e-11 3.45340656217169e-11 0.598423838085896
PIGF "Undifferentiated 2" "Undifferentiated" 6908 1051 4.89977214367486 6.08597885145097 1.18620670777611 0.253992523897272 5.45678409884089 0.00249180324521306 0.0265279893046505 0.999999924420418 4038 5642 0.482464203541265 4.86935668664604e-56 2.75541270836394e-55 0.406728608410742
PIGG "Undifferentiated 2" "Undifferentiated" 1448 248 2.57135980458725 3.8693119492475 1.29795214466025 0.312658549621093 3.16232398396497 0.00597391881193522 0.0424945650941028 0.999988680659518 1189 1517 0.35121021722016 4.15278590178602e-10 1.01456656828393e-09 0.270587955545998
PIGH "Undifferentiated 2" "Undifferentiated" 1629 220 2.54905546461073 3.82045396066567 1.27139849605494 0.449197171923912 3.10635605084829 0.0249967697273689 0.087753565157624 0.666820133324866 532 535 0.00809746769859656 0.956881902130872 1 0.00636894547517746
PIGK "Undifferentiated 2" "Undifferentiated" 4012 325 4.08447942323525 4.05953713549201 -0.0249422877432304 0.195066131159432 4.00756539376244 0.900952780836616 0.93309747825226 0.0999643318290142 1586 1453 -0.126274858915588 0.0254806511077301 0.0402781492285785 0.554792340771988
PIGL "Undifferentiated 2" "Undifferentiated" 3092 133 3.78914606701321 2.91122092169809 -0.877925145315119 0.262808025570648 3.47160229409262 0.0252646170821085 0.0881459148071092 0.999988507284128 1433 290 -2.30095396579362 3.20691526002759e-142 3.84988884657001e-141 0.617874490256971
PIGM "Undifferentiated 2" "Undifferentiated" 2280 219 3.37038411560168 3.6644647690988 0.29408065349712 0.247718902601171 3.50707758462075 0.27381317234257 0.394921622148142 0.0959090839231434 1554 1447 -0.102852977934759 0.0356789059346002 0.0555955849776774 0.20579378480168
PIGN "Undifferentiated 2" "Undifferentiated" 1909 110 3.01317704028221 2.16196123899606 -0.851215801286148 0.308927950342334 2.50406841706534 0.0689835063003208 0.155657661146964 0.229858523608163 1607 1135 -0.501304571674246 1.19272722211304e-19 3.77385129558774e-19 0.588927708950889
PIGO "Undifferentiated 2" "Undifferentiated" 2089 150 3.08913431811879 2.6337084495336 -0.455425868585188 0.283128391661677 2.8124542125618 0.153110429571074 0.26205317219879 0.120501434437083 1205 1282 0.0892912631895977 0.11598537498865 0.167971041902642 0.140836089709213
PIGP "Undifferentiated 2" "Undifferentiated" 4143 450 4.28083261339377 4.79831970369529 0.517487090301515 0.319374562904216 4.49777414430569 0.151475943685228 0.259800389717451 0.518569326337555 217 107 -1.01329682261346 6.91788480488973e-10 1.67630282210169e-09 0.398295859271536
PIGQ "Undifferentiated 2" "Undifferentiated" 2793 232 3.43609494017657 3.67843745458268 0.242342514406115 0.144470584760795 3.57316455713588 0.131833629775233 0.237028493711511 0.0354555819042655 881 1620 0.878033529960021 1.42777400093701e-46 7.14957738664189e-46 0.580048419352227
PIGS "Undifferentiated 2" "Undifferentiated" 3546 266 3.89146915546526 3.87382391348926 -0.0176452419760009 0.148978298194186 3.92750523371949 0.907892260897881 0.937393289237537 0.0609999646754199 2429 1236 -0.974110813516773 1.01965552978283e-80 7.51316958855204e-80 0.504569941420752
PIGT "Undifferentiated 2" "Undifferentiated" 10294 846 5.36311204539704 5.61005143884301 0.246939393445968 0.0842611587870487 5.49071864875781 0.0234544815984687 0.0849525072490119 0.051205552280719 4246 5455 0.361399535676771 4.48199836018427e-33 1.8191032539637e-32 0.75946660844621
PIGU "Undifferentiated 2" "Undifferentiated" 3576 372 3.90528001339919 4.24154169187544 0.33626167847625 0.170997944079318 4.05312250434784 0.10471054629054 0.202699256328088 0.932528827560751 2424 3647 0.589120982202889 1.12811431772927e-49 5.86910415059368e-49 0.699685006938746
PIGV "Undifferentiated 2" "Undifferentiated" 1628 99 2.83098889814452 2.38197000527896 -0.449018892865564 0.219169101324658 2.69179808537227 0.0545577941382869 0.135114745179282 0.608409904504015 865 545 -0.665466073806872 1.3328133386143e-17 4.00692400076499e-17 0.754570894840318
PIGW "Undifferentiated 2" "Undifferentiated" 2098 134 3.26613314263236 2.84872178880295 -0.417411353829412 0.12453117413553 3.05327776605826 0.0106123516763996 0.0563188189916246 0.805164150414196 1287 405 -1.66558096092944 2.88263161257818e-90 2.30467706630735e-89 0.571627845981288
PIGX "Undifferentiated 2" "Undifferentiated" 5006 603 4.34041615941325 5.13856593902772 0.798149779614475 0.247441164229748 4.72688329476202 0.0199204684162007 0.0776367254805209 0.999972565289233 3071 3333 0.118075888265261 0.00200960665320642 0.00353410437132769 0.147937005410556
PIGZ "Undifferentiated 2" "Undifferentiated" NA NA NA NA NA NA NA NA NA 0.454335206072205 19 11 -0.736965594166206 0.147389391374365 0.20976394050957 NA
PIH1D1 "Undifferentiated 2" "Undifferentiated" 20224 1284 6.48169791867655 5.98240475124051 -0.499293167436038 0.143205426610931 6.25486204698464 0.0105313909095336 0.0561368167614744 0.999978862616589 2359 5968 1.3387023942006 2.2081996282522e-251 4.94330376895672e-250 0.421413182119097
PIH1D2 "Undifferentiated 2" "Undifferentiated" NA NA NA NA NA NA NA NA NA 0.996186978430959 33 34 0.0418201756946271 0.905611101818688 1 NA
PIK3AP1 "Undifferentiated 2" "Undifferentiated" 630 13 1.03694002593675 -0.164388818834211 -1.20132884477096 0.741610654985738 0.3819702459837 0.150700094315216 0.258819183269595 0.8008700940548 33 44 0.404390255079335 0.211064289617966 0.291162563522284 0.201178236441515
PIK3C2A "Undifferentiated 2" "Undifferentiated" 14141 866 5.89782249960725 5.73289335585858 -0.164929143748676 0.169471162422851 5.81243240528941 0.365936408982178 0.486037411288708 0.582873382676903 6957 7523 0.112827169903305 1.5290734495836e-06 3.23772315776237e-06 0.28886825647694
PIK3C2B "Undifferentiated 2" "Undifferentiated" 1023 70 2.50040284290984 1.59235833627312 -0.908044506636728 0.411018410319527 2.01249599340911 0.0605346355316791 0.143774098995523 0.642170279724118 729 647 -0.171902650882755 0.0326537681613455 0.0510914323429455 0.189310820809278
PIK3C3 "Undifferentiated 2" "Undifferentiated" 3138 403 3.81268133918558 4.3794121335682 0.566730794382626 0.131346521792017 4.10799851722559 0.00350787675126105 0.0319330040404928 0.993912894110596 1862 1725 -0.110195209762682 0.030469703182446 0.0478403739905039 0.139997763769537
PIK3CA "Undifferentiated 2" "Undifferentiated" 1491 272 2.76261958511938 3.76036325928598 0.997743674166602 0.137064070421129 3.26017726125447 0.000217816872938142 0.00642792596053083 0.999997080316058 1107 1507 0.444678547219476 1.03882101707746e-14 2.90857868344243e-14 0.445684155893956
PIK3CB "Undifferentiated 2" "Undifferentiated" 2893 305 3.61263684541073 3.39509092075978 -0.217545924650955 0.326271024795581 3.45049303633443 0.527604188658678 0.637517451847444 0.124589883745145 1831 2651 0.533661272015644 4.32407240634694e-33 1.75574204396104e-32 0.415343114897173
PIK3CD "Undifferentiated 2" "Undifferentiated" 817 47 1.83195985578374 0.532174046295966 -1.29978580948778 0.52821487309183 1.14848679151258 0.0409524772782172 0.114104861561913 0.905363420200154 888 892 0.00647675629145286 0.888789174208328 1 0.00493377183311351
PIK3IP1 "Undifferentiated 2" "Undifferentiated" NA NA NA NA NA NA NA NA NA 0.193427970365856 88 413 2.21775352653293 1.9253497517551e-44 9.37216505605476e-44 NA
PIK3R1 "Undifferentiated 2" "Undifferentiated" 1630 552 3.184549977328 5.09829886953914 1.91374889221114 0.571312090398882 3.88960021003517 0.0136967530075161 0.0638051966124412 0.999999841979367 1857 1221 -0.604506216563923 3.49502858846273e-25 1.23364443286533e-24 0.193580665822516
PIK3R2 "Undifferentiated 2" "Undifferentiated" NA NA NA NA NA NA NA NA NA 0.477393225418812 114 50 -1.17306470897288 7.88798651885342e-07 1.68944774860168e-06 NA
PIK3R3 "Undifferentiated 2" "Undifferentiated" 852 160 2.22953767756497 2.82435919204392 0.59482151447895 0.369862363712408 2.45909199859652 0.158419556027067 0.268074802194969 0.966945891142593 797 1034 0.375170116164342 2.9926066565316e-08 6.82795278627052e-08 0.630727213175842
PIK3R4 "Undifferentiated 2" "Undifferentiated" 2605 216 3.42576448674277 3.46350564075191 0.0377411540091401 0.140859090771921 3.43455759156119 0.793948270343953 0.854249009331712 0.049141398874424 582 592 0.0245362213455073 0.73747987422688 0.893204921474187 0.650118471193676
PIKFYVE "Undifferentiated 2" "Undifferentiated" 2884 381 3.53159385871401 4.40249338570716 0.870899526993154 0.246254001773249 3.88140630519268 0.0110326426831535 0.0572076597226623 0.948837621262874 2481 2802 0.175468628902137 1.58790027866461e-05 3.19394421897388e-05 0.201479761400211
PILRA "Undifferentiated 2" "Undifferentiated" NA NA NA NA NA NA NA NA NA 0.886496587910991 45 42 -0.0972972013549148 0.749577024773393 0.906382509536154 NA
PILRB "Undifferentiated 2" "Undifferentiated" 2274 261 3.11993180508852 3.79449752193954 0.674565716851015 0.319937851736527 3.47048262509344 0.0698986471533262 0.156832352812227 0.280099234844254 2974 2289 -0.377542070098362 8.96858709839862e-21 2.90851985552489e-20 0.264080095022704
PIM1 "Undifferentiated 2" "Undifferentiated" 13983 1086 5.70281316130477 5.21551225640891 -0.487300904895862 0.437397211478957 5.54249938612105 0.30276925403364 0.424704212725974 0.642703223338189 2547 4109 0.689773116312745 3.8945145875779e-71 2.60675355941439e-70 0.36948559014241
PIM3 "Undifferentiated 2" "Undifferentiated" 15493 801 5.78534889800554 5.83370633638501 0.0483574383794743 0.444054099397473 5.89072680743248 0.916217394015528 0.943479892519595 0.983703384343137 2857 3236 0.179651449113357 2.38142051577774e-06 4.9971637264326e-06 0.577758714346933
PIMREG "Undifferentiated 2" "Undifferentiated" 11790 1146 5.65148522469809 3.29386096946493 -2.35762425523316 1.15657165403191 4.63261181812493 0.0798527675360339 0.170228343148196 0.998332231009704 3468 3650 0.0737718281485022 0.102010499974541 0.148969179600831 0.0294478576900827
PIN1 "Undifferentiated 2" "Undifferentiated" 31125 1820 6.97252075890904 6.68364758355376 -0.288873175355286 0.0790936679524988 6.84915987844899 0.00979052998053549 0.0541092048989235 0.949708007898913 14996 9335 -0.683797466697331 4.39175682363085e-219 8.41999793393939e-218 0.633896054845656
PIN4 "Undifferentiated 2" "Undifferentiated" 16875 2378 6.30906485675729 6.84943409005285 0.540369233295559 0.309961657468467 6.49969552939499 0.128123088602437 0.231847601859267 0.999828643967359 13872 21307 0.61911538558015 2.98683232272224e-271 7.33972348949156e-270 0.887160779019959
PINK1 "Undifferentiated 2" "Undifferentiated" 10432 870 5.24252784719746 5.66997518615119 0.427447338953733 0.295569231661262 5.40004577878281 0.189686998853802 0.30451355888377 0.288866914011161 5444 7463 0.45501693724749 5.59459971815983e-62 3.39285402262596e-61 0.94287118213351
PINLYP "Undifferentiated 2" "Undifferentiated" 2263 157 3.22646161880512 1.38864720608069 -1.83781441272443 0.786466598016337 2.38034477388909 0.0510369485806102 0.129669335207669 0.998573187356737 1315 777 -0.75831742874905 3.22275202523485e-31 1.27202140678043e-30 0.412619154305629
PINX1 "Undifferentiated 2" "Undifferentiated" 12633 398 5.639880731777 4.25694239044747 -1.38293834132954 0.221360165901372 5.01727582520057 0.000290801723949059 0.00755841133544582 0.999999994187288 7074 3010 -1.23248743988193 1.01368307851397e-267 2.45669075498679e-266 0.891209248488284
PIP4K2A "Undifferentiated 2" "Undifferentiated" 4689 191 4.24843115387618 2.57846057173505 -1.66997058214113 0.544480810213434 3.36177766141256 0.0190184729150138 0.0755630020774326 0.979309080881926 1162 1737 0.579576985341182 2.90726095538727e-25 1.0282411167145e-24 0.20486089407508
PIP4K2B "Undifferentiated 2" "Undifferentiated" 2305 224 3.35141775946208 3.58148262552358 0.230064866061493 0.156970783437516 3.48361785941317 0.180362561661125 0.293878618502008 0.593602265598059 3019 1752 -0.784722553452903 9.63356456840848e-69 6.29154618221456e-68 0.436075690182998
PIP4K2C "Undifferentiated 2" "Undifferentiated" 2081 234 3.07581009443771 3.62182133595048 0.546011241512772 0.215353401297209 3.38214245486843 0.0366021600340986 0.106797847877793 0.319809227629831 1049 1479 0.495207847962827 1.76701287356438e-16 5.17646554972779e-16 0.906955407348044
PIP4P1 "Undifferentiated 2" "Undifferentiated" 7080 644 4.8719834406064 5.39793339942919 0.525949958822787 0.213473412307847 5.15849389472957 0.0532387899025838 0.132917344307647 0.227424014882854 287 215 -0.415037499278844 0.00141990798704559 0.00252735529562927 0.306069218726328
PIP4P2 "Undifferentiated 2" "Undifferentiated" 9585 261 5.06002161019579 4.06943393832888 -0.990587671866906 0.423447465643464 4.66422866174915 0.0515967877081267 0.130371871158382 0.94270783497926 2012 526 -1.93347230528413 3.28364066838551e-157 4.43096988868411e-156 0.672194844551203
PIP5K1A "Undifferentiated 2" "Undifferentiated" 6692 626 4.91090509022665 5.15758405052497 0.246678960298319 0.245040057165077 5.06535105069541 0.343066401072962 0.46378078196868 0.122775386293527 2646 2506 -0.0783961986614594 0.0657018278107382 0.0988029638956378 0.194304247824834
PIP5K1B "Undifferentiated 2" "Undifferentiated" 726 149 1.56617047747294 2.96090314109987 1.39473266362693 0.491581309316128 2.09271689759255 0.0318053943504526 0.0988026026803915 0.99836115557404 515 961 0.898665828346788 1.56652215049741e-29 5.98778818046424e-29 0.644328373302632
PIP5K1C "Undifferentiated 2" "Undifferentiated" 2740 197 3.56784666220441 3.33728671761236 -0.230559944592047 0.127687935399462 3.48527196770432 0.0868428409788062 0.179672848679548 0.939630051260389 2857 1545 -0.886465597170969 8.46909817666282e-78 6.04257984866982e-77 0.574742039126259
PIP5KL1 "Undifferentiated 2" "Undifferentiated" 1256 159 2.23709876380053 1.60981012952289 -0.627288634277635 0.773388158825994 1.99078552512439 0.443035485898651 0.561660497633148 0.196907224216099 813 1059 0.380963565184314 8.54554410965993e-09 1.99344556245579e-08 0.274229226934607
PIPOX "Undifferentiated 2" "Undifferentiated" 2878 104 3.27298847803573 0.972083557553617 -2.30090492048211 0.825499840774251 2.16512765005764 0.0315703727321071 0.0984185332620657 0.99651298888399 2119 1399 -0.598637437618233 2.95559356039312e-30 1.14578806213118e-29 0.260174782664552
PIR "Undifferentiated 2" "Undifferentiated" 4818 183 4.32965302657143 3.64166812196808 -0.687984904603353 0.48553005505916 4.20420729462134 0.196154675003164 0.31128186003823 0.99982011051219 1447 1161 -0.317451533678676 3.45869274273607e-08 7.87005009052188e-08 0.46142223696274
PISD "Undifferentiated 2" "Undifferentiated" 4958 485 4.31448397637331 4.69704545320402 0.382561476830712 0.201280458824422 4.49318783771952 0.0973724526050026 0.19340545518582 0.192152967060769 2179 4007 0.87855437353092 3.79422890382557e-104 3.40145594878141e-103 0.639159083545517
PITHD1 "Undifferentiated 2" "Undifferentiated" 20849 1610 6.46373337652779 6.51423774347718 0.0505043669493892 0.0875288472432715 6.50743353570115 0.5804107951511 0.683315049650077 0.470864086124914 19816 4941 -2.00357166063457 0 0 0.49377664464364
PITPNA "Undifferentiated 2" "Undifferentiated" 9281 570 5.22516753961815 5.10943993907291 -0.115727600545242 0.190957342604663 5.18376711358809 0.56547020443089 0.669925630274132 0.116866960156378 5801 3048 -0.928214145188249 2.05219359810841e-155 2.72930472759418e-154 0.533241671362944
PITPNB "Undifferentiated 2" "Undifferentiated" 12752 1317 5.76748906217685 5.99819285261406 0.230703790437209 0.135368447295728 5.77354668454641 0.157487528710945 0.267006694419321 0.147816296982641 865 1005 0.216191375078802 0.00121006707952264 0.00216379526529471 0.937095028517285
PITPNC1 "Undifferentiated 2" "Undifferentiated" 7492 878 5.04257256831055 3.31107116483353 -1.73150140347702 0.954308790781687 4.2335231162323 0.112018764934088 0.211867402971615 0.934985049291743 2121 3178 0.583148360223211 3.02679543877255e-38 1.33297400219221e-37 0.201238435282601
PITPNM1 "Undifferentiated 2" "Undifferentiated" 1688 220 2.58676658575476 3.75444995408875 1.16768336833398 0.410198278589755 3.12666002154591 0.0234960862642911 0.0850569276653708 0.939211178637186 704 782 0.151389050004885 0.04053045931445 0.0625862690721699 0.129649059077447
PITPNM2 "Undifferentiated 2" "Undifferentiated" 747 36 1.34334990832831 0.497593194719311 -0.845756713608998 0.673295990031948 1.05599961301893 0.2582522874986 0.378453222444281 0.879961030829306 208 207 -0.00691941393979057 0.895313442195727 1 0.00818132901394795
PITPNM3 "Undifferentiated 2" "Undifferentiated" NA NA NA NA NA NA NA NA NA 0.227863198316581 156 51 -1.59418103075053 1.29304680014958e-12 3.41963373915549e-12 NA
PITRM1 "Undifferentiated 2" "Undifferentiated" 410 71 0.852711594136789 1.64594572626457 0.793234132127776 0.267523226107107 1.03736376526927 0.00854467181563858 0.0507937811662649 0.464490588672204 323 1433 2.14597930581728 1.07298014060265e-130 1.1832111299903e-129 0.613360474191954
PITX1 "Undifferentiated 2" "Undifferentiated" NA NA NA NA NA NA NA NA NA 0.264909801788087 105 194 0.879409859186412 5.44955483564041e-06 1.1230862051654e-05 NA
PITX2 "Undifferentiated 2" "Undifferentiated" 2014 44 3.06989544341635 0.333489912465507 -2.73640553095084 1.16233501621173 1.6521511799952 0.0469328984062658 0.123503327277852 0.668640702605469 117 172 0.551985178274883 0.000656637059005715 0.00119694248428755 0.14373207062138
PIWIL2 "Undifferentiated 2" "Undifferentiated" 1343 50 2.12821027773752 1.67472004982496 -0.453490227912555 0.790737428002761 2.03308523699708 0.585530853967061 0.687843733896252 0.43763722833702 1430 389 -1.87547764297706 3.35659985202444e-111 3.19553586699121e-110 0.568763462224812
PIWIL4 "Undifferentiated 2" "Undifferentiated" NA NA NA NA NA NA NA NA NA 0.603475672083239 7 11 0.584962500721156 0.358619767736652 0.466545111459524 NA
PJA1 "Undifferentiated 2" "Undifferentiated" 5814 362 4.56421188209547 4.51686911528611 -0.0473427668093613 0.284237749255538 4.52074113261887 0.872450052417016 0.912214920888784 0.0347828101902712 2598 2689 0.0496495389717859 0.253049778585068 0.343477913396976 0.33857688475917
PJA2 "Undifferentiated 2" "Undifferentiated" 7516 1681 4.8987081140034 6.95272877478297 2.05402066077956 0.545045605341745 5.82390731117336 0.00706128580356702 0.0464176798008025 0.999999724598804 5129 2809 -0.868388695386128 9.20724092284011e-130 1.0067137957644e-128 0.22907806841112
PJVK "Undifferentiated 2" "Undifferentiated" NA NA NA NA NA NA NA NA NA 0.726570268493321 185 93 -0.984569959430394 3.89806087263137e-08 8.85108474878446e-08 NA
PKD1 "Undifferentiated 2" "Undifferentiated" 1572 156 2.70950578310552 3.21073113525839 0.501225352152868 0.2395536021604 2.9826908771179 0.0870579702510931 0.179817550142831 0.50086553252053 1316 1486 0.175149301795904 0.00129859141357911 0.00231802397977009 0.349442224028775
PKD2 "Undifferentiated 2" "Undifferentiated" 2937 211 3.72593106501853 2.77217934940065 -0.953751715617878 0.423964635492156 3.27468183631946 0.0604058366375138 0.143577982472637 0.633284081760455 2620 1822 -0.523802792289283 1.06106192579313e-30 4.14827440562452e-30 0.549202464029061
PKD2L2 "Undifferentiated 2" "Undifferentiated" NA NA NA NA NA NA NA NA NA 0.93090656652606 37 64 0.774440299584869 0.0658446332849589 0.0988997423929525 NA
PKDCC "Undifferentiated 2" "Undifferentiated" 2250 243 3.69263588159455 1.84261600380907 -1.85001987778548 1.14778628457471 2.7129922373423 0.14801567679778 0.255800079084103 0.99274407879519 2352 2742 0.22125330162398 9.44947194792321e-12 2.43712806072969e-11 0.09651068524375
PKIA "Undifferentiated 2" "Undifferentiated" 2271 289 3.52484755207673 3.87264727357372 0.347799721496991 0.336810657000177 3.58729276994608 0.339788290865578 0.460714801453011 0.792470275315297 1263 1590 0.331937372153945 9.7868273610302e-09 2.27669539907483e-08 0.954392288542463
PKIB "Undifferentiated 2" "Undifferentiated" 6808 1007 4.49239434848057 5.59986731017881 1.10747296169824 0.953986843564594 4.84248461546916 0.302079056563438 0.42426296617049 0.961329420724754 3586 5252 0.550363839197189 3.02396227697874e-48 1.54787220542998e-47 0.496954651022128
PKIG "Undifferentiated 2" "Undifferentiated" 6759 918 4.82151551587706 5.61794053567379 0.796425019796736 0.118803526919933 5.11914701003038 3.56779371980716e-06 0.000376459391534977 0.999985452380975 1125 1554 0.465707752937735 8.94646500393088e-17 2.6424549776711e-16 0.584747768291601
PKM "Undifferentiated 2" "Undifferentiated" 163741 12897 9.13742162089736 9.58647734160109 0.449055720703736 0.186648758335837 9.37348473386986 0.0473005341383534 0.124103067804638 0.581032194109198 95090 66770 -0.510087154967227 0 0 0.347179913512699
PKMYT1 "Undifferentiated 2" "Undifferentiated" 6895 253 4.79322763154201 1.79564544306441 -2.9975821884776 0.867908149359419 3.50050523066869 0.0102727756467343 0.0555853494307439 0.999996918618426 595 822 0.465580099959464 3.88550093825658e-09 9.18106652451499e-09 0.118506141134259
PKN1 "Undifferentiated 2" "Undifferentiated" 19788 1344 6.2549545590768 6.27459561244477 0.0196410533679741 0.0707436097785385 6.30708597503558 0.787977018819092 0.84971599582288 0.0333867785986623 8270 5052 -0.710921588113394 7.89090531095153e-140 9.31136443883397e-139 0.493187211845704
PKN2 "Undifferentiated 2" "Undifferentiated" 9376 969 5.31467945705954 5.8069075350476 0.492228077988057 0.158176959960224 5.50619904348016 0.0258663890886149 0.0892925862842323 0.945181431657865 2951 4367 0.565280134859456 1.23833721482162e-53 6.79103988326419e-53 0.885557930780027
PKN3 "Undifferentiated 2" "Undifferentiated" 1474 141 2.67495245309322 2.65093126796991 -0.0240211851233161 0.286072955808605 2.31215029494328 0.934028506788687 0.955642771007383 0.955521051612785 922 1522 0.722513388841518 3.17713737412305e-33 1.29193801160266e-32 0.491824233880891
PKNOX1 "Undifferentiated 2" "Undifferentiated" 5828 316 4.44224143949622 3.32314085742735 -1.11910058206887 0.457326012363522 3.91839171400781 0.0479002691972214 0.124892538196491 0.999591524478302 2474 3439 0.474980039735126 6.0302985036874e-31 2.36905457953749e-30 0.229563129087671
PKNOX2 "Undifferentiated 2" "Undifferentiated" NA NA NA NA NA NA NA NA NA 0.996620711367314 77 91 0.238159737194765 0.282229550173171 0.380101057835115 NA
PKP1 "Undifferentiated 2" "Undifferentiated" NA NA NA NA NA NA NA NA NA 0.579985689929905 48 147 1.59474352151374 5.38363734866317e-12 1.39837362333352e-11 NA
PKP2 "Undifferentiated 2" "Undifferentiated" 3712 314 3.84585020395508 3.14076689271562 -0.705083311239461 0.544378262566141 3.49106821253192 0.236338233034715 0.355824794864676 0.997197557038125 2345 2731 0.219754470261582 1.71355387424914e-07 3.77574615623126e-07 0.191993672788864
PKP3 "Undifferentiated 2" "Undifferentiated" 2161 83 2.92712684501443 0.601138287417064 -2.32598855759737 0.912743634651536 1.91192765515739 0.0368901945234427 0.107335779100527 0.998425778319735 648 1075 0.729387694557486 6.60163541471158e-24 2.27018412662893e-23 0.192716825891103
PKP4 "Undifferentiated 2" "Undifferentiated" 5806 612 4.75276777642216 4.42538725571644 -0.327380520705713 0.349631627501732 4.58075776912333 0.379667300707546 0.499522031556767 0.77017757549989 6910 7805 0.175688983616423 2.50161434927396e-12 6.55586145071605e-12 0.25883872796936
PLA2G12A "Undifferentiated 2" "Undifferentiated" 375 34 0.628080213339064 0.449060007451104 -0.17902020588796 0.551127448675406 0.589118814508503 0.75663312055708 0.826257527978795 0.110999020998556 108 161 0.571665678107698 0.0012261390546268 0.00219212968828302 0.432309904938136
PLA2G12B "Undifferentiated 2" "Undifferentiated" NA NA NA NA NA NA NA NA NA 0.775543070631072 4 5 0.263034405833794 0.78972582092805 0.934905593718333 NA
PLA2G15 "Undifferentiated 2" "Undifferentiated" 1010 82 1.8517764208975 2.29234411146528 0.440567690567776 0.287724946037031 2.12822990271006 0.166098520735516 0.27706263611567 0.0432838823463436 279 383 0.45567948377619 6.34030337196191e-05 0.000123452623926265 0.967901288857337
PLA2G1B "Undifferentiated 2" "Undifferentiated" NA NA NA NA NA NA NA NA NA 0.844389381194979 0 5 2.58496250072116 0.0368884257070499 0.0572224205232167 NA
PLA2G2A "Undifferentiated 2" "Undifferentiated" 16796 42 4.66290963376697 0.667568635516749 -3.99534099825022 1.31097220772091 3.08230522529919 0.0149459092574128 0.0662742129108308 0.990016552834711 2848 195 -3.86153006220864 2.65668177070212e-206 4.75892560664901e-205 0.966508256466675
PLA2G3 "Undifferentiated 2" "Undifferentiated" 1017 83 2.1097165440776 1.20446783507019 -0.905248709007415 0.571634625293003 1.61214912328916 0.129785075086868 0.234367699546402 0.982367263442997 382 1051 1.45771840736735 8.59466727624703e-61 5.13822590729384e-60 0.381533208715803
PLA2G4A "Undifferentiated 2" "Undifferentiated" NA NA NA NA NA NA NA NA NA 0.499113542062344 38 11 -1.70043971814109 0.000117430783082239 0.000224941110258628 NA
PLA2G4B "Undifferentiated 2" "Undifferentiated" NA NA NA NA NA NA NA NA NA 0.930468723042998 69 147 1.08017034868398 1.45886800196682e-07 3.22225618684676e-07 NA
PLA2G4C "Undifferentiated 2" "Undifferentiated" 395 27 -0.200133491886309 0.345304616303935 0.545438108190244 1.54104930632626 0.109201529713966 0.73600632695857 0.808526792187311 0.233660411785242 69 234 1.74723392962003 4.90571966017979e-20 1.56523900971695e-19 0.592477552658815
PLA2G6 "Undifferentiated 2" "Undifferentiated" 628 34 1.55059669277582 1.20018930012944 -0.350407392646386 0.48592328835876 1.42513620216228 0.494073799752173 0.608542965016456 0.132746041724773 335 143 -1.22239242133645 3.72033565225454e-18 1.13271351525561e-17 0.583654308024074
PLA2G7 "Undifferentiated 2" "Undifferentiated" 355 398 0.664385855133873 2.60637508641087 1.94198923127699 1.16454597985326 1.45202413845638 0.141505573027337 0.248279231646892 0.999720822849373 107 2361 4.45090574723369 2.79682484073149e-284 7.18272098354438e-283 0.63951428339973
PLA2R1 "Undifferentiated 2" "Undifferentiated" NA NA NA NA NA NA NA NA NA 0.947564913099897 67 117 0.795180208111502 0.00034061470408766 0.000633650026895325 NA
PLAA "Undifferentiated 2" "Undifferentiated" 8863 502 5.21372995258494 4.72239616803041 -0.491333784554537 0.123542147349147 4.97967451799054 0.00401871108790968 0.0344374423241708 0.999979196106281 3649 2472 -0.561634224264804 3.03745610837702e-46 1.51512880171594e-45 0.888753626414391
PLAAT1 "Undifferentiated 2" "Undifferentiated" 1263 102 2.49308706753509 2.38962458915041 -0.103462478384677 0.254706354062637 2.43171864555676 0.69335492005831 0.776423220355205 0.348903963299827 477 703 0.558564810656549 8.6170931544585e-11 2.15193953885652e-10 0.457617914121231
PLAAT3 "Undifferentiated 2" "Undifferentiated" 156845 3183 8.85874371898436 6.88438289213894 -1.97436082684542 0.431803427340563 8.00513952710798 0.00253371576273246 0.0267677590443777 0.999997773176162 13515 14420 0.0935029536952501 1.25694793873997e-12 3.3259824932715e-12 0.0432610311865029
PLAAT4 "Undifferentiated 2" "Undifferentiated" 745 10 1.26451726966276 -0.71490663696717 -1.97942390662993 0.668977018593948 0.371991287595414 0.0201145038888973 0.0780421173381511 0.98703035310323 74 121 0.701918647067005 0.000858390825588142 0.00155170649240933 0.207468062740327
PLAAT5 "Undifferentiated 2" "Undifferentiated" 2018 58 3.05898861800572 0.306830956461688 -2.75215766154403 0.686498438112435 1.77741326088491 0.00485304138010729 0.0382494328730359 0.999961636422044 477 326 -0.547719982482666 6.5271020909935e-07 1.40434227655554e-06 0.199014754908838
PLAC1 "Undifferentiated 2" "Undifferentiated" NA NA NA NA NA NA NA NA NA 0.680680228595681 13 18 0.440572591385981 0.390460191659621 0.504495306018343 NA
PLAC8 "Undifferentiated 2" "Undifferentiated" NA NA NA NA NA NA NA NA NA 0.579907953940099 118 66 -0.828728572850171 0.000199836084021104 0.000377671865214197 NA
PLAC9 "Undifferentiated 2" "Undifferentiated" 708 438 2.00250031013279 4.00565070560593 2.00315039547314 0.991811436707997 2.64824038979053 0.0880104839977379 0.18079402334456 0.999998706830411 457 857 0.905630049402602 8.50248545529013e-28 3.14743124366733e-27 0.452102873278616
PLAG1 "Undifferentiated 2" "Undifferentiated" 1402 236 2.77785539162578 3.66744429526268 0.889588903636902 0.30715232397261 3.16089477578288 0.0195653844079713 0.076875501544793 0.989599513614386 1015 1250 0.300181387393654 2.08299158591828e-06 4.38138703777119e-06 0.337438322540248
PLAGL1 "Undifferentiated 2" "Undifferentiated" 458 227 1.3730699230995 3.44521804414616 2.07214812104666 1.16511272507333 2.28097014448133 0.120027038290428 0.221347175852795 0.756253501099658 169 221 0.385024930212404 0.00569410633817814 0.00963648620280383 0.185809559800158
PLAGL2 "Undifferentiated 2" "Undifferentiated" 3177 455 3.66592487692141 4.45031789224627 0.784393015324854 0.181524761468533 3.98186474806091 0.00256262718838814 0.0269814238885884 0.999966628937401 1627 4313 1.40592547689421 3.60826560540801e-212 6.66702816632831e-211 0.693442487867166
PLAT "Undifferentiated 2" "Undifferentiated" 954 32 1.36990762382139 0.65514009020944 -0.714767533611951 0.693126444788015 1.13795879003405 0.331678766984444 0.453410378630185 0.355389164043692 116 245 1.07214978575584 3.01155157027678e-11 7.62894879733641e-11 0.374999867556266
PLAU "Undifferentiated 2" "Undifferentiated" 1617 385 2.58069131483035 4.53370316955329 1.95301185472294 0.698719779716856 3.4665736801681 0.0272954336298945 0.0915299507200565 0.992629505047191 145 297 1.02934396158214 1.34672348701515e-12 3.56013018465002e-12 0.527054640806658
PLAUR "Undifferentiated 2" "Undifferentiated" 602 121 1.50825103980447 2.43990920427589 0.931658164471427 0.284470501655449 1.90904044758783 0.00938661863293161 0.05296064936219 0.947826702435277 602 652 0.114924989646346 0.210044894063844 0.289859558769404 0.123355318537404
PLB1 "Undifferentiated 2" "Undifferentiated" NA NA NA NA NA NA NA NA NA 0.611402369244374 6 18 1.44057259138598 0.0149676930133579 0.0242803390726869 NA
PLBD1 "Undifferentiated 2" "Undifferentiated" 7379 368 4.98266782709854 3.32945231198525 -1.65321551511329 0.691287814577313 4.11402825885172 0.0450719184361552 0.120372638574977 0.786688277593073 1903 2318 0.28446934133806 2.68137863494767e-13 7.23251370485118e-13 0.128015122272365
PLBD2 "Undifferentiated 2" "Undifferentiated" 1342 117 2.48245066271724 2.42307820365733 -0.059372459059913 0.256956062905395 2.42809783162307 0.823323118786272 0.87676283275126 0.0347372583521519 760 1023 0.428247356496455 1.41095281387244e-09 3.37680018388653e-09 0.467586752276077
PLCB1 "Undifferentiated 2" "Undifferentiated" 1727 224 2.52625593753198 2.48534826866697 -0.0409076688650103 0.756586258555865 2.51430032996827 0.959131733590579 0.972993603178685 0.0823239158389689 1787 2273 0.34688551770893 3.14929041567705e-13 8.47572753428358e-13 0.47215948371272
PLCB2 "Undifferentiated 2" "Undifferentiated" 1158 52 2.52973287893055 1.31765208439515 -1.2120807945354 0.353571415676179 1.97445404620845 0.0109229552201005 0.0568219016267779 0.976106158201893 606 310 -0.96478193612508 1.0884752227298e-20 3.52344269691405e-20 0.795971638586098
PLCB3 "Undifferentiated 2" "Undifferentiated" 4290 237 4.37282773708885 3.23330288989655 -1.13952484719229 0.341871042322972 3.846854892166 0.0146007120491651 0.0656767728091338 0.992527899595219 2147 3003 0.483890819528859 3.79822225905691e-31 1.49763339084459e-30 0.229625269359822
PLCB4 "Undifferentiated 2" "Undifferentiated" 1522 122 2.74329273883593 2.52102012242324 -0.222272616412687 0.237799027065927 2.65302108732848 0.362668832325984 0.482988270213102 0.129596020924168 577 583 0.0148988763793385 0.850741738105288 0.996597883646147 0.0591060203875444
PLCD1 "Undifferentiated 2" "Undifferentiated" 523 153 1.23850234740787 2.22888648045299 0.99038413304512 0.506151411647258 1.60281364085977 0.0927429346575283 0.187021298520554 0.968315134326863 679 1065 0.648600786621474 8.76768959829451e-19 2.7095043310146e-18 0.654898200587312
PLCD3 "Undifferentiated 2" "Undifferentiated" 1351 62 2.28449395580658 1.24370828047586 -1.04078567533072 0.457905405038402 1.82399327133968 0.0569544237747804 0.138516294506188 0.872461321462752 1151 556 -1.04839148410228 6.34905208331198e-45 3.10854727032246e-44 0.992797511108326
PLCD4 "Undifferentiated 2" "Undifferentiated" NA NA NA NA NA NA NA NA NA 0.887466306498339 12 10 -0.241008099503795 0.68337481613639 0.833199215442958 NA
PLCE1 "Undifferentiated 2" "Undifferentiated" 654 102 1.54065667132005 2.29302973531599 0.752373063995946 0.284961499948673 1.90025248268581 0.0407677292646783 0.113768703590378 0.9988699850323 408 1165 1.51139504025875 2.00005771405686e-73 1.36707086392506e-72 0.665690500582276
PLCG1 "Undifferentiated 2" "Undifferentiated" 2342 302 3.25283931351514 3.79791349577479 0.545074182259655 0.268349009493461 3.4953040634535 0.0911826971080058 0.184925535238306 0.32504696795076 2018 2756 0.449458356678718 6.3995856668691e-26 2.28933265939873e-25 0.824581995088167
PLCG2 "Undifferentiated 2" "Undifferentiated" 2651 27 3.39373785500854 0.622497630275032 -2.77124022473351 0.436737257738413 2.24051135110212 3.09397178717945e-05 0.00180467161896326 0.999999458092367 205 573 1.47840639949247 6.26073268235308e-37 2.70066446115137e-36 0.258099286680964
PLCH1 "Undifferentiated 2" "Undifferentiated" 2382 270 3.27249822962557 3.98744836481643 0.714950135190866 0.514768397906362 3.59342694113372 0.20815143677407 0.324938183549313 0.994697198325145 1806 2164 0.260770518749488 2.4797441142476e-08 5.67720087825614e-08 0.364739449528003
PLCH2 "Undifferentiated 2" "Undifferentiated" NA NA NA NA NA NA NA NA NA 0.45426228828808 24 19 -0.321928094887362 0.460358070044529 0.584166033312075 NA
PLCL1 "Undifferentiated 2" "Undifferentiated" NA NA NA NA NA NA NA NA NA 0.889006396220167 10 8 -0.289506617194985 0.655168404355403 0.801990074084204 NA
PLCL2 "Undifferentiated 2" "Undifferentiated" 432 40 0.973786025456354 1.05558341240437 0.0817973869480159 0.290497913579669 1.0530483868711 0.78309932606895 0.846314024624272 0.0674005353866146 167 196 0.229734396677616 0.130345611956885 0.187060878228201 0.608291739274299
PLCXD1 "Undifferentiated 2" "Undifferentiated" 7450 620 5.05534993670767 4.01330016548972 -1.04204977121794 0.491708461936718 4.59567432204681 0.0713017598197173 0.158766415711407 0.852274735231134 6764 7810 0.207417326417265 1.55978308293409e-16 4.57492269281061e-16 0.142370474275723
PLCXD2 "Undifferentiated 2" "Undifferentiated" NA NA NA NA NA NA NA NA NA 0.930323951728401 73 180 1.29039252145426 4.1451482890791e-11 1.04568331774007e-10 NA
PLCXD3 "Undifferentiated 2" "Undifferentiated" NA NA NA NA NA NA NA NA NA 0.873700020934051 15 10 -0.540568381362703 0.344039986829631 0.451899587239279 NA
PLD1 "Undifferentiated 2" "Undifferentiated" NA NA NA NA NA NA NA NA NA 0.685541456759199 74 58 -0.34617564113404 0.166362298481467 0.233522257904685 NA
PLD2 "Undifferentiated 2" "Undifferentiated" 1531 107 2.75989956116562 1.49183579910137 -1.26806376206425 0.65894068479862 2.16288212128298 0.108449661446604 0.207512489421316 0.987735139741087 1364 769 -0.825970600224951 7.14521982446473e-37 3.07877251181431e-36 0.651363618246113
PLD3 "Undifferentiated 2" "Undifferentiated" 24733 2205 6.508262401045 7.34285354465478 0.834591143609772 0.273393855418526 6.92675922504655 0.0180476891180521 0.0734921303188067 0.999268103572603 16688 9588 -0.799445236352366 5.10790342379052e-286 1.32231874195561e-284 0.328519118859473
PLD5 "Undifferentiated 2" "Undifferentiated" 400 14 0.726268892387917 -0.127037859469925 -0.853306751857842 0.725057028619029 0.424307387662921 0.28727912758058 0.409016687463621 0.492371836288438 92 87 -0.0797271924707342 0.729846432373435 0.884789727445013 0.0934332141368272
PLEC "Undifferentiated 2" "Undifferentiated" 4984 272 4.40605775206154 3.97890449930846 -0.427153252753079 0.222890053608131 4.21740651364262 0.0884194877470809 0.181274540556061 0.308362693610819 4338 3797 -0.192122680667245 2.49013370625414e-09 5.91788771329223e-09 0.449774593612433
PLEKHA1 "Undifferentiated 2" "Undifferentiated" 8312 778 5.33391959450714 5.3242942313539 -0.0096253631532397 0.258131833268064 5.25291858644449 0.971201249218847 0.980992221162192 0.0625410816931702 2504 3940 0.653751146055263 4.33431546151062e-65 2.71617102254666e-64 0.496346078106107
PLEKHA2 "Undifferentiated 2" "Undifferentiated" 2181 73 3.03420539393955 0.230721479477488 -2.80348391446206 0.848596220742922 1.54050569861015 0.0110739352076788 0.0573499670780331 0.974410079541704 1420 1623 0.192645077942396 0.000326738969376838 0.000608714008371474 0.0604135237218112
PLEKHA3 "Undifferentiated 2" "Undifferentiated" 7359 638 4.93020405879812 5.36150459240088 0.431300533602752 0.235019170801896 5.13169143458414 0.114638390445229 0.215070051593072 0.989309687353266 1205 708 -0.766372374660569 1.09260389503096e-28 4.11378219392952e-28 0.39020097007115
PLEKHA4 "Undifferentiated 2" "Undifferentiated" 2163 187 3.0068537145058 3.57053591143579 0.563682196929989 0.501655200974536 3.30194305952986 0.297142946117828 0.419225978034056 0.389427031910197 880 517 -0.76618992123386 1.20543476304e-20 3.89878716410666e-20 0.365537807007859
PLEKHA5 "Undifferentiated 2" "Undifferentiated" 20608 1307 6.49332437490308 6.00030232608462 -0.493022048818466 0.150924534756445 6.24538324013797 0.0156255535653158 0.0677125488299558 0.852169240420146 6798 6368 -0.0942556977614997 0.000363211795247503 0.000673487810320084 0.191179477646862
PLEKHA6 "Undifferentiated 2" "Undifferentiated" 331 67 0.732228916034039 1.71699931576446 0.98477039973042 0.772913795552663 1.12349190618114 0.24806726473544 0.368258136243761 0.909454419437566 136 128 -0.0868048275372728 0.673436607968986 0.822606822779675 0.0749363968908183
PLEKHA7 "Undifferentiated 2" "Undifferentiated" 1409 131 2.30925995209086 2.40805466563962 0.0987947135487595 0.459800173739159 2.29704045260526 0.835624912596688 0.885518382414361 0.0443927606325391 619 1025 0.726690610332817 6.0213549740478e-23 2.03557118920149e-22 0.536466742075792
PLEKHA8 "Undifferentiated 2" "Undifferentiated" 5643 481 4.74094958816347 4.83842367687896 0.097474088715483 0.245830813726634 4.76250633164849 0.702872547824885 0.784378741954224 0.254180274628103 1443 1505 0.0606510277847571 0.288426945400934 0.387719498142567 0.622227184516609
PLEKHB1 "Undifferentiated 2" "Undifferentiated" 462 48 1.39980515470597 1.63913950467387 0.239334349967899 0.625418172021293 1.48586068928815 0.714196849205334 0.791612245028734 0.118793137913 365 119 -1.60880924267552 4.19830583564412e-27 1.5333080762243e-26 0.465383625208497
PLEKHB2 "Undifferentiated 2" "Undifferentiated" 19786 2142 6.30698306345669 6.93249936426061 0.625516300803914 0.167289194091528 6.5579582637218 0.0114015972391566 0.0581801277387692 0.995456207617031 7880 10019 0.346431902227783 2.5811548678231e-51 1.3719869025673e-50 0.553833532047923
PLEKHD1 "Undifferentiated 2" "Undifferentiated" NA NA NA NA NA NA NA NA NA 0.801260321379031 66 92 0.473069620650259 0.0424292212792341 0.0652580969699039 NA
PLEKHF1 "Undifferentiated 2" "Undifferentiated" 1924 117 2.91775566847069 2.54116212359014 -0.376593544880545 0.322173381581047 2.75922517411104 0.287717971479548 0.409368767483039 0.730275591432987 909 187 -2.27513388340842 1.81389939477875e-96 1.52980609235608e-95 0.545115349791943
PLEKHF2 "Undifferentiated 2" "Undifferentiated" 1342 174 2.50361730034356 3.03108714220374 0.527469841860172 0.237574286578118 2.60886161423559 0.0904024951083739 0.18391363995848 0.921811323577822 877 864 -0.0215208070112713 0.737626727012685 0.893326908616776 0.0377219542033096
PLEKHG1 "Undifferentiated 2" "Undifferentiated" 155 79 -0.243646471321791 2.25860005551953 2.50224652684132 0.957903654924524 0.673042014879357 0.0353967938016323 0.104881890339013 0.999890524517819 178 215 0.271071724899212 0.0461575274798339 0.070678029584019 0.108331342252434
PLEKHG2 "Undifferentiated 2" "Undifferentiated" 2180 165 3.27203924923147 2.9734220193693 -0.298617229862164 0.234244432478614 3.0820848737001 0.239436509577138 0.359530963861054 0.143715926194513 930 1957 1.0725276920449 3.84750947496972e-75 2.68383189745366e-74 0.438899910700552
PLEKHG3 "Undifferentiated 2" "Undifferentiated" 1324 72 2.62593048144225 1.32803707573405 -1.2978934057082 0.414333011231893 1.93239017115486 0.0182776273796436 0.0739544970025979 0.999723566045362 817 730 -0.162229436989312 0.0295442064061059 0.0464663753125272 0.12499442271285
PLEKHG4 "Undifferentiated 2" "Undifferentiated" 2358 47 2.87725355662206 1.13062749252362 -1.74662606409844 0.512034222585464 2.04514017523928 0.0149235198500554 0.0662742129108308 0.999638890298284 697 940 0.430967686518885 2.45535897662604e-09 5.835960626413e-09 0.165212779880707
PLEKHG4B "Undifferentiated 2" "Undifferentiated" 3091 301 3.69628194684235 3.93037471462348 0.234092767781132 0.182261910460761 3.73372836802321 0.215954703821021 0.333170401126583 0.700259132661677 2570 1687 -0.607014706126471 9.71924552044377e-40 4.38396157134575e-39 0.419173681955612
PLEKHG5 "Undifferentiated 2" "Undifferentiated" 1363 114 2.41375487281357 2.34995932280414 -0.0637955500094218 0.339092886766356 2.37941472082004 0.856374253401411 0.900901732822908 0.227213390858361 1476 1934 0.389663740266983 7.89926011646266e-15 2.21811590625265e-14 0.462167116957826
PLEKHG6 "Undifferentiated 2" "Undifferentiated" 1893 152 3.08128594900733 1.69044433934834 -1.39084160965899 0.658319519118422 2.40861071127815 0.0726690048443018 0.160390782765252 0.946020011368664 1245 1251 0.00693049390861648 0.984143834886754 1 0.00493378023296053
PLEKHH1 "Undifferentiated 2" "Undifferentiated" 1427 190 2.63799606506109 1.96136755831642 -0.676628506744666 0.67398420763004 2.30789402828625 0.348660156551385 0.468855264097241 0.0829783207708201 1395 2667 0.934459724974933 6.55960157778396e-79 4.73778906945948e-78 0.367095706257428
PLEKHH2 "Undifferentiated 2" "Undifferentiated" 517 39 1.17397221862739 0.723021297234135 -0.450950921393257 0.439284535681991 1.00037148098782 0.341540347015689 0.462368316102684 0.103921102514782 667 462 -0.528835909213816 1.32813913248006e-09 3.18096303789041e-09 0.871629627063684
PLEKHH3 "Undifferentiated 2" "Undifferentiated" 9155 268 5.13285650309284 4.13058797314279 -1.00226852995005 0.473933880914264 4.72812637165176 0.0712100748864352 0.158680012323466 0.975756154895476 5433 1458 -1.89703468230408 0 0 0.679502154578442
PLEKHJ1 "Undifferentiated 2" "Undifferentiated" 34692 2185 7.19212089083551 6.66234903634586 -0.529771854489653 0.191616519468586 6.94595883527754 0.0268441566016925 0.0907835967687828 0.999909279658312 18355 11376 -0.690131528182184 5.37303121577369e-270 1.31367899573538e-268 0.811450520194618
PLEKHM1 "Undifferentiated 2" "Undifferentiated" 850 76 1.75838816185773 2.11820517170707 0.359817009849341 0.27796342011411 1.85318576130203 0.238104560601644 0.358050237341422 0.137971321724575 310 327 0.0767812344874812 0.497255948232808 0.625535255088683 0.213389674155845
PLEKHM2 "Undifferentiated 2" "Undifferentiated" 3929 485 3.96114787586477 4.91436125007614 0.953213374211365 0.218667038677366 4.42543912683314 0.00560535581582947 0.041134637126914 0.996423462401714 2835 3858 0.444369511301738 1.30225325222399e-34 5.41714972632981e-34 0.466180525078537
PLEKHM3 "Undifferentiated 2" "Undifferentiated" 596 65 1.31160479953843 1.71668512964262 0.405080330104191 0.323629991063666 1.50732231207025 0.247721587460941 0.367844224851521 0.402528008960836 440 642 0.544040081770427 2.55512192993056e-09 6.06712213993568e-09 0.796544969905733
PLEKHN1 "Undifferentiated 2" "Undifferentiated" 344 54 0.675681690327896 1.09629506410389 0.420613373775993 0.465614479879071 0.682411676737321 0.395040179708728 0.515435748025755 0.603151685781235 415 664 0.67677081224746 2.34562174435784e-13 6.33128233311196e-13 0.725426432017608
PLEKHO1 "Undifferentiated 2" "Undifferentiated" 6571 713 5.25215251481392 5.52449288273412 0.272340367920202 0.519910426597677 5.30492553223637 0.616914906334439 0.713512455436517 0.97462261102139 4199 3121 -0.427918790575576 1.09284895498302e-32 4.40781653078341e-32 0.379300792865002
PLEKHO2 "Undifferentiated 2" "Undifferentiated" 1366 109 2.59526466901206 1.77749571283373 -0.817768956178334 0.369299518019579 2.08256373416569 0.0673265856635306 0.153119537036157 0.553833887848001 1484 1040 -0.512492862388711 1.82394041620546e-18 5.59904600814879e-18 0.626696401858705
PLGLB1 "Undifferentiated 2" "Undifferentiated" NA NA NA NA NA NA NA NA NA 0.703377115037511 65 56 -0.211504105193712 0.417940239840124 0.536741928920557 NA
PLGRKT "Undifferentiated 2" "Undifferentiated" 7708 614 5.09501700284821 5.18304684189742 0.0880298390492058 0.156806293485773 5.13648373707852 0.592104703394266 0.693337307725764 0.053291585388984 2068 2400 0.214701758370407 2.0472614367827e-06 4.30669966994678e-06 0.628934719929887
PLIN2 "Undifferentiated 2" "Undifferentiated" 23378 1803 6.52893621702256 5.96176342238244 -0.567172794640119 0.382888076889316 6.30587300600925 0.18058169939276 0.294028393753582 0.99921049383342 11345 18498 0.705263515996657 2.61273872517951e-253 5.88291542725302e-252 0.356607967750698
PLIN3 "Undifferentiated 2" "Undifferentiated" 14526 808 5.99589811839177 5.72021730680525 -0.275680811586517 0.206964411404039 5.886573360549 0.224888436604702 0.342926205165663 0.612218780215976 6681 3901 -0.776066204725944 4.94521507341248e-134 5.62296797895239e-133 0.607987177910836
PLIN5 "Undifferentiated 2" "Undifferentiated" 441 44 0.447450509603994 0.892587348336381 0.445136838732387 0.548606499180721 0.676639072577474 0.443210975640502 0.561768329050969 0.0970668900975132 561 422 -0.409912467100976 1.62594760844651e-05 3.2680973105624e-05 0.324051268482288
PLK1 "Undifferentiated 2" "Undifferentiated" 19434 817 6.06422389259246 3.42077814561984 -2.64344574697262 0.951458037267622 5.02302700749069 0.0269527617842813 0.0908960674288575 0.999985835766292 6977 10093 0.532612489104052 2.26225363760593e-93 1.86568481425048e-92 0.143612773570805
PLK2 "Undifferentiated 2" "Undifferentiated" 3047 479 3.40762024954021 4.79251014048602 1.38488989094581 1.0253118189573 3.91261208247633 0.219833091469076 0.337475001083274 0.916572271220609 854 454 -0.910057874687202 6.82700880420726e-24 2.34685244957695e-23 0.283948915171419
PLK3 "Undifferentiated 2" "Undifferentiated" 1320 150 2.29139302695535 3.17626996704006 0.88487694008471 0.769911486966147 2.80621079691133 0.288413825767774 0.410170944521385 0.258919989613168 553 575 0.056182835393124 0.502760768657107 0.631803460592914 0.0634922584690088
PLK4 "Undifferentiated 2" "Undifferentiated" 3052 183 3.68678639482435 1.86685300198199 -1.81993339284235 0.621398558886227 2.82821917511001 0.0215141430245488 0.0811026398325816 0.999886660338282 424 648 0.610755636974075 1.30169529319413e-11 3.34075913285766e-11 0.200811030245892
PLLP "Undifferentiated 2" "Undifferentiated" 711 37 1.64953242802294 1.10871937495456 -0.54081305306838 0.292509799392956 1.36424623904974 0.100307104275851 0.19709987515497 0.363628626184224 355 584 0.716559383504369 1.72098246585184e-13 4.66738157825701e-13 0.36301121255362
PLOD1 "Undifferentiated 2" "Undifferentiated" 4291 173 4.0915931680016 3.30363376237127 -0.787959405630327 0.250358754114139 3.79734415624129 0.017130154491046 0.0711744609247803 0.915645840762656 2646 1875 -0.496698366980022 1.71366369976521e-28 6.42466290072672e-28 0.630360350331359
PLOD2 "Undifferentiated 2" "Undifferentiated" 4927 304 4.44354218668638 3.61848079832451 -0.825061388361867 0.350734303280442 4.0066096066613 0.0441000632510683 0.118876781334866 0.688114900199344 1803 1330 -0.438688767343489 6.89607514356185e-15 1.93979661650104e-14 0.53170439622013
PLOD3 "Undifferentiated 2" "Undifferentiated" 4544 251 4.04909275768236 3.83633286737742 -0.212759890304934 0.267741803328845 4.01142046455612 0.449264239983551 0.567408550190705 0.191049835427625 2313 1838 -0.331467384695552 3.392370365957e-13 9.12612666940696e-13 0.736308044039268
PLP1 "Undifferentiated 2" "Undifferentiated" 6032 151 4.64216171820692 2.42119043981015 -2.22097127839677 0.42282201329976 3.52606509819209 0.0206543629027547 0.0791761199332997 0.999998850166945 3093 1368 -1.17635075019114 5.06420062686669e-124 5.3035792827824e-123 0.529655994038922
PLP2 "Undifferentiated 2" "Undifferentiated" 3807 390 3.13945827467434 4.56032102915774 1.4208627544834 0.643580366753115 3.92340031234228 0.0606572395541011 0.143817851950411 0.527048811998901 1150 1567 0.446037725982978 5.51917465304071e-15 1.55610509582819e-14 0.313920344928141
PLPBP "Undifferentiated 2" "Undifferentiated" 5182 999 4.46577547309116 5.92606749094387 1.46029201785271 0.180441096681579 5.09632709294193 0.00060658816232387 0.0119057833499294 0.999999995807653 2801 5085 0.860074506259288 4.88005585450195e-125 5.14691729665445e-124 0.588974325507845
PLPP1 "Undifferentiated 2" "Undifferentiated" 19265 412 6.15025591652025 3.87459074218437 -2.27566517433588 0.465735375762208 5.10220736439159 0.00155007408393117 0.0210241489287783 0.999996405642824 7832 3241 -1.27268086751646 2.18311934258673e-254 4.9792606536925e-253 0.559256643670294
PLPP2 "Undifferentiated 2" "Undifferentiated" 8294 799 5.23105550405124 3.7152412597076 -1.51581424434364 0.947825620067366 4.31761803305171 0.163055811054033 0.273388042717316 0.928440007148772 598 500 -0.257745399593577 0.00419720281012036 0.00718164135505617 0.170037589074896
PLPP3 "Undifferentiated 2" "Undifferentiated" 5177 274 4.43329573453996 3.56657362159873 -0.866722112941231 0.32846387463798 4.01733466838562 0.0355811714743323 0.105094579542563 0.997148570060883 6339 4797 -0.402049682733335 6.84687390815023e-43 3.26076897091542e-42 0.463873803068177
PLPP4 "Undifferentiated 2" "Undifferentiated" NA NA NA NA NA NA NA NA NA 0.507250558109294 75 65 -0.203533394085132 0.364962015274794 0.47436732875427 NA
PLPP5 "Undifferentiated 2" "Undifferentiated" 10751 730 5.5250001131962 5.3709615384607 -0.154038574735503 0.113534743096968 5.48140032227868 0.212289445615381 0.329761545804253 0.971614669598524 3696 2384 -0.632365777294369 1.97304583740954e-59 1.16233829010034e-58 0.569343453829994
PLPP6 "Undifferentiated 2" "Undifferentiated" 995 83 2.12605060146005 2.18598869435693 0.0599380928968785 0.215136891862664 2.15936956340703 0.789130455318236 0.850612248557501 0.0492232706694737 245 192 -0.35005746807116 0.0101614478137868 0.0167846349455061 0.460569795391351
PLPP7 "Undifferentiated 2" "Undifferentiated" 293 26 0.272743578170386 0.82751342494002 0.554769846769634 0.331820258539149 0.592261311488377 0.149829055814676 0.25782218690326 0.703250438851727 133 169 0.343301745679929 0.0372083199273303 0.057681683377858 0.618818322010359
PLPPR1 "Undifferentiated 2" "Undifferentiated" NA NA NA NA NA NA NA NA NA 0.632724453875692 25 6 -1.89308479608349 0.000981173065744893 0.00176574205268194 NA
PLPPR2 "Undifferentiated 2" "Undifferentiated" 677 41 1.23035578705877 0.598157249761422 -0.632198537297352 0.555002136769752 0.864337789801416 0.283136120112632 0.404656983352047 0.264085846345993 350 184 -0.923945759788249 7.87430255396905e-13 2.09390270056381e-12 0.76001570565626
PLPPR3 "Undifferentiated 2" "Undifferentiated" 8656 911 5.50848164751651 6.06731285999978 0.558831212483264 0.537724148878964 5.64564284686358 0.335831761244093 0.456945986386662 0.991500584227635 3134 577 -2.43932404518872 3.52473219419038e-282 9.00434224383939e-281 0.448613026242761
PLPPR4 "Undifferentiated 2" "Undifferentiated" NA NA NA NA NA NA NA NA NA 0.728029517981268 40 42 0.0687127500840142 0.825212173627268 0.971038437659116 NA
PLPPR5 "Undifferentiated 2" "Undifferentiated" 212 22 -0.22820942719191 0.520837406524767 0.749046833716677 0.64251250886745 0.208308812971278 0.284459921420712 0.40594188648414 0.167869253705263 84 59 -0.502500340529183 0.0366707964235729 0.0570860440506524 0.286480460931886
PLRG1 "Undifferentiated 2" "Undifferentiated" 12704 975 5.76892657976054 5.79037531513733 0.0214487353767909 0.0833300857088021 5.80285325819652 0.799640984192783 0.858589541751892 0.0331539355781379 4723 4922 0.0595287748377117 0.093649818221484 0.137548170512805 0.609870893991033
PLS1 "Undifferentiated 2" "Undifferentiated" 2031 236 3.37947210835969 2.47963222603348 -0.899839882326214 0.534339559025026 2.87022765614768 0.135236106488202 0.240817283461251 0.701993453388322 1250 754 -0.728533239953379 3.14682313087623e-27 1.15145659686862e-26 0.809625416990873
PLS3 "Undifferentiated 2" "Undifferentiated" 33069 1710 7.0533308007616 6.09452688510675 -0.958803915654851 0.437574322709408 6.56077702490616 0.0627927994242052 0.146904507093446 0.484032248684316 6818 12629 0.889222549135911 1.55403604622899e-257 3.60819592316285e-256 0.324859939527494
PLSCR1 "Undifferentiated 2" "Undifferentiated" 16579 408 5.97081229253888 3.89328360410434 -2.07752868843454 0.472716002093139 5.00369120328942 0.00271383651539298 0.0276140089002804 0.999541281618593 1404 898 -0.644177109593841 2.00030964976993e-24 6.94282058758646e-24 0.31006893583705
PLSCR2 "Undifferentiated 2" "Undifferentiated" NA NA NA NA NA NA NA NA NA 0.85436129232194 13 21 0.652076696579693 0.0699525428655046 0.104825958833589 NA
PLSCR3 "Undifferentiated 2" "Undifferentiated" 309 17 0.00549981526553135 0.37787136925628 0.372371553990749 0.329633254695324 0.172189525776395 0.274255520564441 0.395284290892415 0.0490920002571908 5 6 0.222392421336448 0.801613520941505 0.947010201910274 0.597232573092769
PLSCR4 "Undifferentiated 2" "Undifferentiated" 321 9 0.651756586753249 -0.400282336704338 -1.05203892345759 0.604637492727363 0.155154929779214 0.130381850685963 0.235086349215456 0.718515075121955 198 33 -2.54916177929331 3.85183929340001e-26 1.38483134194946e-25 0.63000060775804
PLSCR5 "Undifferentiated 2" "Undifferentiated" NA NA NA NA NA NA NA NA NA 0.70072355499793 4 3 -0.321928094887362 0.776814004155482 0.922044034354956 NA
PLTP "Undifferentiated 2" "Undifferentiated" 18411 3474 6.24900489236332 7.74252260271796 1.49351771035464 0.19266597995841 6.93414874672172 0.000615780837603575 0.0120227784016258 0.99999999767687 8016 15834 0.981982488019257 0 0 0.657496379996783
PLVAP "Undifferentiated 2" "Undifferentiated" NA NA NA NA NA NA NA NA NA 0.638221591584325 10 10 0 1 1 NA
PLXDC1 "Undifferentiated 2" "Undifferentiated" NA NA NA NA NA NA NA NA NA 0.888613048709031 82 108 0.393144893430002 0.0625762415560616 0.094327132297336 NA
PLXDC2 "Undifferentiated 2" "Undifferentiated" 3637 257 3.95190624500493 4.08178935879933 0.129883113794402 0.612448381608993 4.0036787202927 0.838163523612324 0.886921354003877 0.996837447863027 1041 421 -1.30404037357132 1.08965089807706e-52 5.89056392807487e-52 0.476281075939777
PLXNA1 "Undifferentiated 2" "Undifferentiated" 2113 232 3.17565894615045 3.44945730690628 0.273798360755825 0.150634818050184 3.19845075187493 0.0849258862346923 0.176977622290543 0.12544633457619 951 1141 0.262529172054899 6.37294521180795e-05 0.000124063246286769 0.958841284988645
PLXNA2 "Undifferentiated 2" "Undifferentiated" 173 31 -0.265656479653619 0.523184036536247 0.788840516189866 0.526758269741267 0.359800523470927 0.171009511609979 0.282604705006967 0.335470321757615 228 213 -0.0977368016957969 0.718896837353409 0.872662886065159 0.0992943205339324
PLXNA3 "Undifferentiated 2" "Undifferentiated" 817 162 1.8774405001224 3.21791364037357 1.34047314025117 0.245389892012837 2.51375715040395 0.00139436186841417 0.0197082501173807 0.999999161541746 659 1147 0.798584712429872 3.47259916101985e-30 1.34459928322312e-29 0.595748387976081
PLXNA4 "Undifferentiated 2" "Undifferentiated" NA NA NA NA NA NA NA NA NA 0.545570879847694 82 143 0.794885570095388 6.5067260370401e-05 0.000126578504100105 NA
PLXNB1 "Undifferentiated 2" "Undifferentiated" 2500 249 3.49734832813243 3.56454801834335 0.0671996902109249 0.274475837860654 3.54528678441278 0.816922360556097 0.871795516882748 0.0322022869382953 3008 2289 -0.393936508349031 3.84826899681967e-22 1.28302136457328e-21 0.460705277067113
PLXNB2 "Undifferentiated 2" "Undifferentiated" 1842 331 3.10045209687067 4.47903685772849 1.37858476085782 0.412425502802414 3.66144615281239 0.0151369583467638 0.0667595209443357 0.999991330362885 1477 2550 0.787416629456321 2.64720557282608e-59 1.55806956572049e-58 0.571177523365596
PLXNC1 "Undifferentiated 2" "Undifferentiated" NA NA NA NA NA NA NA NA NA 0.80456458848805 277 257 -0.107713817300253 0.396714337714237 0.511688299173948 NA
PLXND1 "Undifferentiated 2" "Undifferentiated" 744 39 1.67200942672149 1.13744592501688 -0.534563501704604 0.223961513797417 1.47981004303709 0.0381768235213806 0.109361287298656 0.996558185998549 893 597 -0.580129346985213 4.59591347032272e-14 1.26773886665711e-13 0.927175650630139
PM20D2 "Undifferentiated 2" "Undifferentiated" 1536 218 2.54172422642495 3.60381809851966 1.06209387209471 0.365122627871796 3.01081471792136 0.0250665221309392 0.0878389729627585 0.914247003890583 669 1692 1.33734897255051 3.88172980119765e-84 2.93960953736376e-83 0.829310179067916
PMAIP1 "Undifferentiated 2" "Undifferentiated" 45741 3277 7.60840384187328 5.33259016801971 -2.27581367385357 0.859169269756654 6.58651152791979 0.0322395765954349 0.0996131558372752 0.999083073032371 28459 33717 0.24458330277698 1.63304959330676e-63 1.00484182792476e-62 0.0884575215955566
PMEL "Undifferentiated 2" "Undifferentiated" 41214 3724 6.45015378726027 8.00926772301631 1.55911393575604 0.682800014000148 7.12014767772224 0.0551192004857212 0.135738542484559 0.773955200005068 6895 9330 0.436271928057479 3.97047189005353e-64 2.46423774612168e-63 0.279820427521177
PMEPA1 "Undifferentiated 2" "Undifferentiated" 11924 566 5.39564051463088 4.01999792523984 -1.37564258939104 0.660950563689929 4.80779808183798 0.0763915643206089 0.16595362740326 0.959108059221237 3774 5219 0.467573162357443 2.02506261943297e-43 9.7134784648749e-43 0.202343519783741
PMF1 "Undifferentiated 2" "Undifferentiated" 47052 1793 7.71023247170176 6.27201716089888 -1.43821531080288 0.335301550605075 7.12855143664699 0.00337793989522423 0.0313658634217234 0.999999891643478 14531 10923 -0.411732051650199 1.03149849263858e-97 8.79134542757637e-97 0.286279841799451
PMF1-BGLAP "Undifferentiated 2" "Undifferentiated" NA NA NA NA NA NA NA NA NA 0.891122067767698 96 40 -1.24236083756904 1.58134941708813e-06 3.34585337767641e-06 NA
PML "Undifferentiated 2" "Undifferentiated" 2642 159 3.46651424135331 3.13404522456935 -0.332469016783963 0.145444134029646 3.39348083448698 0.0351951777375295 0.104701028741166 0.981101630813914 1424 609 -1.22408077148922 1.49239096005171e-64 9.30713640915981e-64 0.578572148993214
PMM1 "Undifferentiated 2" "Undifferentiated" 3084 805 3.70946651121274 5.81099502663833 2.10152851542558 0.42551199494872 4.62281300033194 0.00155945468844955 0.0211014349980767 0.999999994750414 882 3048 1.78785080736128 1.33422104063639e-213 2.51077320028018e-212 0.850738305113706
PMM2 "Undifferentiated 2" "Undifferentiated" 7273 608 4.91665075891233 5.10712927165292 0.190478512740588 0.135048163202253 5.05061249445525 0.196353969120581 0.311558328525427 0.230637082151796 2294 5445 1.24670282874263 3.09114152990315e-221 6.00369755115793e-220 0.541355740057879
PMP22 "Undifferentiated 2" "Undifferentiated" 413 137 1.1168268649337 3.08814963993547 1.97132277500177 0.513949733367901 1.97056852284914 0.00627301592195412 0.0435248367213108 0.999997378334975 275 187 -0.553935605100532 8.07933756534781e-05 0.000156276388587948 0.17989630005855
PMPCA "Undifferentiated 2" "Undifferentiated" 13896 1215 5.90291611901675 6.1681171604205 0.265201041403744 0.161594880252735 6.0359396970638 0.147925782615372 0.255680289818222 0.695732410868407 7892 8175 0.0508214470505759 0.0230889871675899 0.0367193780809141 0.191633663207246
PMPCB "Undifferentiated 2" "Undifferentiated" 21165 1247 6.4871144118196 5.77671404680796 -0.710400365011633 0.209771626191829 6.16327022757156 0.0113255784154774 0.0580482616476447 0.999982638300771 8091 8018 -0.0130739815940486 0.797284483467254 0.943104260101399 0.0184036808509163
PMS1 "Undifferentiated 2" "Undifferentiated" 7502 507 5.06601158887775 4.71475651746377 -0.351255071413976 0.130981007820397 4.91137016213592 0.0248225430689601 0.0874431615529415 0.990568892818719 4125 3304 -0.320093549491431 1.63322736102329e-19 5.14659310314971e-19 0.911285204233195
PMS2 "Undifferentiated 2" "Undifferentiated" 2481 205 3.45867959061736 3.25083610831835 -0.207843482299011 0.227492577166968 3.30967818851943 0.372361309003722 0.492779814983196 0.0495593976969959 1277 1214 -0.0729315224538511 0.250123839601511 0.33967305070788 0.350896365125991
PMVK "Undifferentiated 2" "Undifferentiated" 11955 434 5.87036002420368 4.6230163303661 -1.24734369383757 0.319334998590055 5.30054603819376 0.00393433629237077 0.0341342137544794 0.994743628712728 4271 2902 -0.557367075060892 3.36250578111912e-54 1.85767651770587e-53 0.446843221972045
PNCK "Undifferentiated 2" "Undifferentiated" 1177 80 2.1836553636831 2.15913754327293 -0.0245178204101713 0.298499870921269 2.29632068090271 0.936239983879943 0.957274755964482 0.0425564222576426 404 393 -0.0397262783156108 0.659661077655995 0.806979411695666 0.723154074241065
PNISR "Undifferentiated 2" "Undifferentiated" 75980 6694 8.26028323795828 8.80504928900146 0.544766051043188 0.15265968498987 8.50884048963984 0.00911254599686536 0.0523942231201603 0.999996165448393 7078 12667 0.839571291935758 1.58303393211871e-256 3.65797960161655e-255 0.740116943218549
PNKD "Undifferentiated 2" "Undifferentiated" 16374 1649 6.06538124391515 6.42795323400093 0.362571990085788 0.154516419089216 6.18024917829127 0.0514626219948852 0.130261877665882 0.876110681621425 9196 9803 0.0922071437896849 7.90877739991294e-06 1.61904604685394e-05 0.254314029519676
PNKP "Undifferentiated 2" "Undifferentiated" 13083 993 5.78903446643044 5.80111653712024 0.0120820706897913 0.0655618660722028 5.81913109725086 0.860774634175451 0.903766082565352 0.34065453007574 7522 5813 -0.371777018891176 5.59033340335975e-46 2.77780898184907e-45 0.492005364384836
PNMA1 "Undifferentiated 2" "Undifferentiated" 4097 650 4.31700344803756 5.56009157323149 1.24308812519393 0.407020872519652 4.89154417463698 0.0196111344875779 0.0769716443434213 0.999717447294235 2323 2398 0.0458230888889056 0.257148732755958 0.348601796491625 0.0368623011998903
PNMA2 "Undifferentiated 2" "Undifferentiated" 875 149 1.89037993364564 3.09277440410001 1.20239447045437 0.54649789216391 2.3646507709749 0.064035174224747 0.148303731722199 0.958672883633887 697 538 -0.372941763457147 8.17787569156712e-06 1.67342687193813e-05 0.19142122631413
PNMA3 "Undifferentiated 2" "Undifferentiated" 523 61 1.25798126142691 1.79236101575435 0.534379754327436 0.599264617247741 1.39609242146831 0.418591127595295 0.538696516391542 0.0566554419906619 575 185 -1.63076619033428 8.07108410786207e-43 3.83906835334417e-42 0.429611153350893
PNMA6A "Undifferentiated 2" "Undifferentiated" 1242 34 2.27789085223496 0.804453303524385 -1.47343754871058 1.15058312204481 1.53831022001859 0.253118731699991 0.373164981098601 0.994209184166064 682 2 -7.83077926756893 7.8800412976098e-127 8.42103309530442e-126 0.551925041734565
PNMA8A "Undifferentiated 2" "Undifferentiated" 1249 279 2.20791428456716 4.15584373631588 1.94792945174872 0.428739215754791 3.077529692827 0.00311606588200323 0.0300108546651225 0.999999533482637 1948 1377 -0.500158202553599 2.55817311954807e-21 8.38038644678207e-21 0.169646029143234
PNMA8B "Undifferentiated 2" "Undifferentiated" 285 36 0.13860712900559 1.24697394504585 1.10836681604026 0.523276760768509 0.540649262094515 0.0746846452418214 0.16333075734631 0.976683960558528 330 174 -0.919476294974889 1.42240861718354e-11 3.6471822647169e-11 0.311970359610897
PNMA8C "Undifferentiated 2" "Undifferentiated" NA NA NA NA NA NA NA NA NA 0.978983367210417 97 56 -0.781819829950467 0.000787756441609298 0.00142641815366771 NA
PNMT "Undifferentiated 2" "Undifferentiated" 520 8 1.40801378531242 -0.805197009706039 -2.21321079501846 0.632732886561322 0.266307950399975 0.00764851415137854 0.0482361115820949 0.992299142857837 165 59 -1.46814883573841 2.26238507784834e-12 5.93856915378274e-12 0.663356983005391
PNN "Undifferentiated 2" "Undifferentiated" 69140 5324 8.22087440919653 8.38623582091481 0.165361411718285 0.138364977553742 8.29858387771351 0.270514563208249 0.391163050896099 0.133675730322519 18608 13428 -0.470648653286759 1.06853601935978e-153 1.39804942424884e-152 0.425287982200361
PNO1 "Undifferentiated 2" "Undifferentiated" 17802 1179 6.12939134903641 5.8164703871984 -0.312920961838016 0.182408436139968 5.97882837515221 0.143726049314659 0.250665026601668 0.894150329801331 7973 9212 0.2083674076997 4.07100207284186e-18 1.2381166034005e-17 0.285569461929856
PNP "Undifferentiated 2" "Undifferentiated" 16736 1436 6.01431167112436 6.02799033507813 0.0136786639537689 0.283401550088825 6.04447983711221 0.962808579391982 0.975863973420872 0.405512549202509 7491 6519 -0.200478935124606 1.08327553218885e-11 2.78906360926803e-11 0.483505235519028
PNPLA2 "Undifferentiated 2" "Undifferentiated" 3691 299 3.77370631588593 4.02796429184746 0.25425797596153 0.409493178888069 3.99720449219652 0.552843779672903 0.659484504911776 0.348245621737674 2230 2566 0.202392782331278 1.68971466039775e-06 3.56850634572385e-06 0.796013503867034
PNPLA3 "Undifferentiated 2" "Undifferentiated" 1637 128 3.09712442953592 1.99641871761471 -1.10070571192121 0.665725340255112 2.61541252934847 0.137713880117429 0.243486855085725 0.901991532457504 1506 1704 0.178092322313711 0.000484769263529115 0.000891205926039854 0.122241403763294
PNPLA4 "Undifferentiated 2" "Undifferentiated" 9186 99 4.73118600377656 2.64422027412241 -2.08696572965415 0.476217024809563 3.91737228017261 0.00236135403376473 0.0260314662959121 0.99999982610678 1299 246 -2.39592867633114 2.98421017712753e-140 3.53216661796439e-139 0.885776219627836
PNPLA6 "Undifferentiated 2" "Undifferentiated" 5126 343 4.27723655219176 3.91634893213909 -0.360887620052668 0.286433625147299 4.12854986272079 0.246511303506092 0.366803132393234 0.410194526465659 3585 1680 -1.09305576363221 1.37703112772578e-131 1.52982391034321e-130 0.598861191393216
PNPLA8 "Undifferentiated 2" "Undifferentiated" 4437 1006 4.17930538519353 6.04413372073381 1.86482833554027 0.297923402158803 5.02694917208659 0.000439721938245707 0.010005687473928 0.999999999887361 1733 2488 0.521462331759201 5.35169512334609e-30 2.06516987581653e-29 0.2796302060737
PNPO "Undifferentiated 2" "Undifferentiated" 1535 121 2.3647814851798 2.21788210349154 -0.146899381688259 0.65284968782206 2.1037413483297 0.827781872363225 0.879987756245454 0.0419438296911788 1344 965 -0.477511078608213 1.42848477602641e-14 3.98805928531941e-14 0.590889272111066
PNPT1 "Undifferentiated 2" "Undifferentiated" 12658 811 5.66632800708609 5.31054411757772 -0.355783889508367 0.165239894016872 5.49790581369265 0.069074978102638 0.155807466947562 0.703905624815291 6802 7517 0.144177826271083 3.18169425209366e-08 7.2516863815374e-08 0.223830112667997
PNRC1 "Undifferentiated 2" "Undifferentiated" 11509 1451 5.65537173250346 6.36572763547685 0.710355902973395 0.232130828195783 6.06128028827879 0.0211536081961543 0.0801746272815805 0.995703050805975 9090 10109 0.153272094112588 3.06044888721805e-12 8.00412375095764e-12 0.215768030463355
PNRC2 "Undifferentiated 2" "Undifferentiated" 18679 1034 6.35839298122654 5.1988995755442 -1.15949340568234 0.312356883972437 5.82108998694072 0.00723012522807442 0.0468581511912345 0.999988665986578 10599 8648 -0.293459022121861 1.2492447585369e-41 5.82059083356796e-41 0.253092445962783
POC1A "Undifferentiated 2" "Undifferentiated" 6514 318 4.83634544161181 2.44595571272742 -2.39038972888439 0.752209436287793 3.75441641674488 0.015295603894902 0.0670782148924327 0.999995426305726 3849 2535 -0.602303700330219 4.73100008375289e-58 2.75191005172097e-57 0.251968828786475
POC1B "Undifferentiated 2" "Undifferentiated" 1527 130 2.75692494905808 2.92557333512941 0.16864838607133 0.294115422238943 2.89323427024119 0.584139501256993 0.686477378057601 0.036171433415807 959 823 -0.2203900684253 0.00153121184971602 0.00271897168802393 0.361633990100481
POC5 "Undifferentiated 2" "Undifferentiated" 2510 135 3.23949705297621 3.04214287429529 -0.197354178680924 0.22809606743083 3.23469681607518 0.414044348948483 0.534006746738913 0.275193725168844 584 300 -0.958673137711065 2.66692903960957e-21 8.73370774953489e-21 0.557370664392831
PODNL1 "Undifferentiated 2" "Undifferentiated" NA NA NA NA NA NA NA NA NA 0.696092830762421 104 49 -1.0703893278914 7.65054924497083e-06 1.56767445057794e-05 NA
PODXL "Undifferentiated 2" "Undifferentiated" 29456 2610 7.13145501456891 3.96999712151634 -3.16145789305256 1.21502329748786 5.72369598204827 0.0350067694255767 0.104415852727959 0.99989286075531 17635 10201 -0.789671376218805 2.71655692455228e-286 7.07035057621377e-285 0.249780766637487
PODXL2 "Undifferentiated 2" "Undifferentiated" 3072 241 3.84344372159667 3.11072851044144 -0.732715211155226 0.472225509751571 3.53172801251511 0.162819299421564 0.273065196546101 0.0876314976757836 1938 2294 0.243181350194378 1.09334930220044e-06 2.32808619835159e-06 0.199479744396636
POFUT1 "Undifferentiated 2" "Undifferentiated" 3246 207 3.17919213664252 2.95317186853306 -0.226020268109461 0.497587714370345 3.0472514179498 0.662497189904478 0.751196959694555 0.201813689516097 1273 1635 0.360807470685448 1.35140824774935e-11 3.46650805529452e-11 0.380745108535277
POFUT2 "Undifferentiated 2" "Undifferentiated" 2201 532 3.3232165086096 5.23815555921139 1.91493905060179 0.40369586018185 4.18889664723993 0.00214845075749864 0.0249228311962307 0.999999913131315 683 2500 1.87043682729507 5.0968517958809e-191 8.47171143136805e-190 0.976760501441165
POGK "Undifferentiated 2" "Undifferentiated" 4745 405 4.51549073903835 4.45288184869302 -0.0626088903453264 0.329926335556137 4.48578386397373 0.854615096535417 0.899732053161259 0.0494611200222895 2425 2414 -0.00655636139737489 0.831553675082951 0.977609456882173 0.104719335564207
POGLUT1 "Undifferentiated 2" "Undifferentiated" 3365 538 3.84600397351773 4.45406310100696 0.608059127489227 0.234983207055965 4.02130203446912 0.0482332173111664 0.125442704374204 0.645298863911254 1560 3177 1.02564858737061 8.38994288033351e-110 7.87507774768677e-109 0.710657946777043
POGLUT2 "Undifferentiated 2" "Undifferentiated" 1759 226 3.00196715304155 3.36833735622844 0.366370203186891 0.26979957537719 3.08707223544665 0.214179848736113 0.331518877578324 0.234293933399574 455 519 0.189477798863713 0.0470248312411841 0.0719150870442497 0.517175788902945
POGLUT3 "Undifferentiated 2" "Undifferentiated" 1700 270 2.89181256667565 3.59638520652335 0.704572639847703 0.187531315386633 3.06911610238829 0.00150796119472454 0.0206559094633491 0.993445291722579 916 2306 1.33102436508793 4.30134601547575e-113 4.16040280937424e-112 0.679969666891203
POGZ "Undifferentiated 2" "Undifferentiated" 10323 634 5.6527367528665 5.06713791453534 -0.585598838331168 0.31830238586221 5.37924544951563 0.10608232024769 0.204494452561256 0.408274970491706 5947 7958 0.420182528897433 9.70045273899292e-58 5.61553264089264e-57 0.294665615334973
POLA1 "Undifferentiated 2" "Undifferentiated" 4280 275 4.17346375964139 3.18274331400234 -0.990720445639042 0.451851045584423 3.67117234949327 0.0653924296753157 0.150395325117757 0.821897284115686 2232 2988 0.420679645855621 2.18281819191613e-23 7.43109906263431e-23 0.229618633555789
POLA2 "Undifferentiated 2" "Undifferentiated" 4961 207 4.43023713650226 3.11192744031977 -1.31830969618249 0.233509237453226 3.68720641512852 1.91984751068056e-05 0.00134001041981434 0.99999661407132 1712 2523 0.55918675889855 9.75372236245695e-33 3.936454352368e-32 0.229486851507992
POLB "Undifferentiated 2" "Undifferentiated" 2954 306 3.73704531598657 3.80372814734098 0.0666828313544081 0.199477088347863 3.72778931869048 0.747072986616894 0.818533969331596 0.038760151025648 2123 2206 0.0553028634754603 0.174394115212269 0.244018183898431 0.829341861348611
POLD1 "Undifferentiated 2" "Undifferentiated" 3330 107 3.85916654794916 1.96841522518384 -1.89075132276532 0.369791688142875 3.0549911342458 0.00133907337559037 0.0191901407730703 0.999999957462131 3495 1661 -1.07278480273025 1.0782875424704e-125 1.14348083090892e-124 0.567385456677217
POLD2 "Undifferentiated 2" "Undifferentiated" 24298 1709 6.69461025876029 6.4824437953422 -0.21216646341809 0.163297969862452 6.62177095639303 0.235948187979347 0.355417476222108 0.111929120752057 14338 15543 0.11641339185287 1.80458433881653e-11 4.60637636921213e-11 0.261607097647653
POLD3 "Undifferentiated 2" "Undifferentiated" 7257 511 5.07841587888749 4.74226689390247 -0.336148984985011 0.170535010863168 4.95271311501537 0.0805972824583811 0.171257163889675 0.161122946119784 3838 5949 0.632159108235719 2.03664260716872e-86 1.57813315106903e-85 0.394984106928555
POLD4 "Undifferentiated 2" "Undifferentiated" 302 19 0.415450180379804 -0.00426273695414655 -0.419712917333951 0.361703713212259 0.290928219138981 0.260268340307475 0.380124084774073 0.0894172489856535 1245 609 -1.03042292057375 4.76253270502213e-45 2.33827797413916e-44 0.627872919750659
POLDIP2 "Undifferentiated 2" "Undifferentiated" 16762 1148 5.93433944499974 6.17147710283025 0.237137657830508 0.185464783662129 6.08174676812497 0.245960826833526 0.36636102536623 0.0320519680028135 5582 2838 -0.975657707055916 2.22800301476894e-161 3.09713211615117e-160 0.445820712157186
POLDIP3 "Undifferentiated 2" "Undifferentiated" 6927 612 4.82827230664026 5.23046845338439 0.402196146744126 0.0991681614405682 5.07889030022645 0.00872182967811583 0.051279727178423 0.515089139682253 2868 4499 0.649377033335735 4.07620926881221e-73 2.77342643293322e-72 0.724300147154308
POLE "Undifferentiated 2" "Undifferentiated" 3284 203 3.86445484717791 2.26568871397476 -1.59876613320315 0.584368370570737 3.10503736502898 0.0282526658436515 0.0931448653289031 0.999715435152223 4231 3675 -0.203202860824991 1.37502611158773e-09 3.29203828199613e-09 0.127099803157496
POLE2 "Undifferentiated 2" "Undifferentiated" 3542 268 4.08656745357826 2.00730025382255 -2.07926719975571 0.824098682775342 3.07125480548602 0.0393816189429219 0.11160520842766 0.999482365326265 1965 1806 -0.121666815475981 0.0171515398753669 0.0276630366605535 0.05851427632306
POLE3 "Undifferentiated 2" "Undifferentiated" 9263 982 5.39881638959343 6.00528270510207 0.606466315508646 0.258118262260636 5.72665449097644 0.0517862442706567 0.13059974424137 0.970909685567432 3678 3622 -0.022128870519687 0.503409018020051 0.632412886008841 0.0340065351772561
POLE4 "Undifferentiated 2" "Undifferentiated" 12349 826 5.78922356476428 5.49901351380094 -0.290210050963345 0.182498940368634 5.64183239628461 0.138039418768012 0.243989435022589 0.17987731627143 535 465 -0.201903045803492 0.0316367633680394 0.0495843209922068 0.695713484537425
POLG "Undifferentiated 2" "Undifferentiated" 2706 248 3.52493599786776 3.62950182562988 0.104565827762122 0.164928440010473 3.52352025758609 0.53430687453228 0.643618050882425 0.393204670908018 2145 1545 -0.473109756831675 1.74710036057266e-23 5.96138350345885e-23 0.450243963424409
POLG2 "Undifferentiated 2" "Undifferentiated" 4348 498 4.27436937759173 4.51042232174195 0.236052944150218 0.171062011738769 4.25700689413221 0.184893410726983 0.298655081537468 0.280474282960994 2321 1715 -0.436318419366021 2.35075340347501e-22 7.86454542240671e-22 0.393544187114022
POLH "Undifferentiated 2" "Undifferentiated" 1785 101 2.92808737092422 2.58154965261064 -0.346537718313586 0.723911431827993 2.83965144009518 0.64754693691449 0.738558996073224 0.858968566685491 759 748 -0.0210336998721967 0.856565542455259 1 0.0606967113841359
POLI "Undifferentiated 2" "Undifferentiated" 3657 504 4.05241545477787 4.80490785558127 0.7524924008034 0.117513020966225 4.41809859955431 0.00137269761865067 0.0195353897068911 0.999999371215086 3061 3904 0.350848265529554 1.23512630216012e-22 4.15875251521972e-22 0.466248250686612
POLK "Undifferentiated 2" "Undifferentiated" 2379 183 3.3865304741438 3.57651318214243 0.189982707998635 0.387173372805913 3.47318960063959 0.639695649956481 0.731753867513057 0.126768633805488 1262 711 -0.826905492821154 1.66443376738938e-33 6.80534110467229e-33 0.448480486549589
POLL "Undifferentiated 2" "Undifferentiated" 3435 179 3.83480637646447 3.25645387718027 -0.578352499284196 0.126619463188857 3.55171712988165 0.000270293368483027 0.00726866841998513 0.839104477986798 1567 1945 0.311586150665903 5.85362911150243e-10 1.42327566694039e-09 0.259325609014611
POLM "Undifferentiated 2" "Undifferentiated" 2289 194 3.26481067005762 3.54214971017554 0.277339040117923 0.152048593385432 3.47156078979313 0.108543208230717 0.207599678981238 0.0342643794949893 948 954 0.00909264590200169 0.922623157266709 1 0.0327853081850126
POLN "Undifferentiated 2" "Undifferentiated" NA NA NA NA NA NA NA NA NA 0.810034404310901 42 96 1.17364808748503 1.19443868469007e-05 2.42012249558841e-05 NA
POLQ "Undifferentiated 2" "Undifferentiated" 2700 189 3.32586126097008 1.41642970875043 -1.90943155221965 0.85086962976691 2.52045355575895 0.0597704021508854 0.142942728839769 0.99512333380389 1912 2286 0.25761949206556 4.71692641181848e-09 1.11049924666812e-08 0.106249277253679
POLR1A "Undifferentiated 2" "Undifferentiated" 3081 192 3.72674323401969 3.11690374487146 -0.609839489148228 0.224424776254077 3.25737532106242 0.014301821912987 0.0650514345645675 0.97896389169614 3459 3228 -0.0996845969101062 0.00347964335459582 0.00599357889329244 0.163460383730377
POLR1B "Undifferentiated 2" "Undifferentiated" 5373 779 4.53323661111402 4.85549715080321 0.322260539689194 0.292174837565385 4.61070744374947 0.306815900131692 0.428880472749018 0.732774162009305 5872 9579 0.705928018126115 1.45840681652736e-162 2.04198044795631e-161 0.647880814809586
POLR1C "Undifferentiated 2" "Undifferentiated" 6731 403 4.65548137120869 4.54695409443029 -0.108527276778393 0.158789213825682 4.67836148152722 0.51189294312038 0.623980772889627 0.708233727096041 1584 2669 0.752356901548147 2.82216275446249e-57 1.62305790250703e-56 0.466363590001433
POLR1D "Undifferentiated 2" "Undifferentiated" 70131 4584 8.07293970111646 7.85050751563049 -0.222432185485971 0.145560412872758 8.00043041200702 0.181357352989084 0.29468790917295 0.911693179009724 9053 5971 -0.600341141113298 7.92168296038994e-119 8.04803089428074e-118 0.613688813436911
POLR1E "Undifferentiated 2" "Undifferentiated" 5906 307 4.6929711907742 3.84071421099321 -0.852256979780991 0.247253475627137 4.19215495297199 0.0435779407038388 0.118074354873814 0.999964158275589 1587 2611 0.717943984403473 5.22617755191662e-55 2.91389870761052e-54 0.313766828821982
POLR2A "Undifferentiated 2" "Undifferentiated" 19805 1754 6.41956558373365 6.55461702494441 0.135051441210764 0.145672339895079 6.51007021242197 0.396812198022153 0.517258918080708 0.970582384747933 9838 6178 -0.671138319323445 4.97141652054709e-147 6.21074254863702e-146 0.454291994089838
POLR2B "Undifferentiated 2" "Undifferentiated" 12909 1185 5.80091837562921 6.02118211388359 0.220263738254377 0.09248642055861 5.90216074144298 0.0926497498490666 0.186924405996233 0.224972503013652 8389 7736 -0.116896536816815 5.46630901297282e-07 1.18030338678864e-06 0.257449142389802
POLR2C "Undifferentiated 2" "Undifferentiated" 21194 2019 6.34991486426669 7.19932810360568 0.849413239338988 0.286493465368609 6.76717132822842 0.0210440651152064 0.0799950607576346 0.991202541706297 8183 9246 0.176179243559103 4.08290535066884e-15 1.15536137966318e-14 0.207412876795051
POLR2D "Undifferentiated 2" "Undifferentiated" 11710 1042 5.74094754847417 5.80206904529609 0.061121496821916 0.110169707796748 5.75052090244632 0.60576701137785 0.704224698171461 0.534412166660206 8303 8967 0.110979834447546 1.51015195582691e-07 3.33476821446371e-07 0.690009299515378
POLR2E "Undifferentiated 2" "Undifferentiated" 44006 2946 7.26203417746239 7.34508195872592 0.0830477812635237 0.188850802220487 7.35485378308955 0.674340076174682 0.760875588629029 0.0284610136413257 23020 14920 -0.625606275752531 1.11863096075623e-275 2.79138787681489e-274 0.468878719083554
POLR2F "Undifferentiated 2" "Undifferentiated" 52372 3622 7.64855790332754 7.50768668095316 -0.140871222374374 0.136261313213111 7.56696769287623 0.338585765635973 0.459435294043396 0.249169950518812 10437 15704 0.589378635918808 6.63136165279358e-183 1.04568149059198e-181 0.446624666338955
POLR2G "Undifferentiated 2" "Undifferentiated" 27466 1535 6.84297380395256 6.606186958243 -0.236786845709563 0.122723443898513 6.80658223664661 0.132169854741547 0.237335177090032 0.364202711355107 2809 3931 0.484693191232292 5.76736214878978e-42 2.70148042208915e-41 0.401843764983907
POLR2H "Undifferentiated 2" "Undifferentiated" 32947 2622 7.14741908964233 7.26242480811587 0.11500571847354 0.124673471236618 7.18817556533649 0.382776712565855 0.502720848926425 0.0689410421437008 1240 1253 0.0150342326716822 0.859169141807309 1 0.130725957554373
POLR2I "Undifferentiated 2" "Undifferentiated" 52177 4888 7.74714072417658 7.92674583426171 0.179605110085133 0.0982680980058666 7.80324386581034 0.112638222506833 0.212460222727552 0.35645724848662 35309 27895 -0.340018551870258 4.0936823102965e-133 4.61408988687901e-132 0.395534963734599
POLR2J "Undifferentiated 2" "Undifferentiated" 15031 1098 5.95540083069928 5.92148936282668 -0.0339114678725982 0.162255139748356 5.91446943534901 0.841327143453745 0.889284365345357 0.0287447296434213 10677 8947 -0.255004292605393 3.01624866112096e-33 1.22703023264593e-32 0.535614023523387
POLR2K "Undifferentiated 2" "Undifferentiated" 36566 3223 7.18274540269521 7.71371932433353 0.530973921638316 0.208765474508276 7.39841635698438 0.0377333456827777 0.108802696929109 0.997875857759179 15375 15355 -0.0018777759268009 0.773793063989511 0.920263413038502 0.00351163722945464
POLR2L "Undifferentiated 2" "Undifferentiated" 49822 3615 7.62448437959536 7.75350053948854 0.129016159893176 0.126290167248324 7.66352152368267 0.349149137554586 0.469360407376994 0.0603491141047223 4733 23438 2.30777940883882 0 0 0.514378126960336
POLR2M "Undifferentiated 2" "Undifferentiated" 3179 330 3.82674417390961 4.0743107138593 0.247566539949693 0.183205584105825 3.9621155751286 0.22635693123834 0.344639212354234 0.322778707993468 2126 1682 -0.337784856630723 6.58008976835663e-13 1.75481143471227e-12 0.365910076064866
POLR3A "Undifferentiated 2" "Undifferentiated" 6372 321 4.64842208091213 3.9937009782017 -0.654721102710427 0.189924348631309 4.33740304075361 0.0379380261238692 0.10908170251399 0.998940015819452 1399 1311 -0.0936591072142452 0.137835620463113 0.197166946490931 0.143051914512169
POLR3B "Undifferentiated 2" "Undifferentiated" 2133 107 3.23957631448298 2.23184165724118 -1.00773465724179 0.20211623585622 2.69792806573945 0.000109484095612333 0.00426404515325276 0.999695402752066 1332 1147 -0.215554138413285 0.000278715526725646 0.000521403483674564 0.21389969756847
POLR3C "Undifferentiated 2" "Undifferentiated" 5217 206 4.42877820814146 3.45666146118076 -0.972116746960696 0.278146984145535 4.10940947139178 0.00911753947084567 0.0523942231201603 0.999997852124396 549 475 -0.208470045104078 0.0184453855679917 0.0296535032078532 0.214449597495214
POLR3D "Undifferentiated 2" "Undifferentiated" 13644 930 5.80258245384665 5.76990055759419 -0.0326818962524573 0.186274980651454 5.79892826989549 0.866650405166842 0.908247592901687 0.607849099370523 3707 6382 0.783593403830255 2.03867608393205e-133 2.30724276383753e-132 0.489786069265395
POLR3E "Undifferentiated 2" "Undifferentiated" 6968 418 4.88501345473884 4.49905286679087 -0.385960587947975 0.0925576937028701 4.67112469289198 0.000623445933549047 0.0120850082891795 0.990006576257379 3647 2569 -0.505337370083501 7.94115442851376e-41 3.63786407271683e-40 0.808909752225892
POLR3F "Undifferentiated 2" "Undifferentiated" 3867 346 4.05601318411036 4.0659315332149 0.0099183491045487 0.115815332295317 3.99572640213854 0.935019217759853 0.9564201186768 0.153288848142387 1637 1784 0.123988717275453 0.0114664738270403 0.0188358329815752 0.520831696227749
POLR3G "Undifferentiated 2" "Undifferentiated" 33247 1391 7.24820701533107 4.01823751850806 -3.22996949682301 0.971829230313655 5.74835070829556 0.0122648630588247 0.0601283476643074 0.998945541319538 7980 6895 -0.210809749546176 3.5406648535362e-14 9.79309159032638e-14 0.0652667926906207
POLR3GL "Undifferentiated 2" "Undifferentiated" 1608 195 2.68844964332459 3.66033312270238 0.971883479377791 0.630787411121658 3.21370774378662 0.171429840776874 0.28311103839052 0.55828395484773 631 697 0.143302478032549 0.0753703313536096 0.112042921566966 0.147448208631237
POLR3H "Undifferentiated 2" "Undifferentiated" 5188 513 4.24051182785867 4.91031510064535 0.669803272786682 0.235616030150919 4.519745818203 0.0237075498106241 0.0853714186272331 0.40732635647394 406 690 0.763656916122012 2.08847277285295e-17 6.24670787357498e-17 0.890551034852885
POLRMT "Undifferentiated 2" "Undifferentiated" 7831 392 4.99244747659589 4.22914485055285 -0.763302626043038 0.201889025566341 4.65129826997803 0.00595949655875198 0.0424945650941028 0.999867497107169 3617 1982 -0.867507730392393 1.15192297078894e-96 9.73628826117721e-96 0.892761420222416
POM121 "Undifferentiated 2" "Undifferentiated" 176 37 -0.300605063308228 1.19705859286319 1.49766365617142 0.484801802106231 0.1905544935518 0.0155748805442195 0.0676581524060782 0.980423514089865 195 112 -0.794530881700021 2.33008447592678e-06 4.8910304381405e-06 0.25740251357062
POMC "Undifferentiated 2" "Undifferentiated" 1250 66 2.40594850956937 1.37250025096693 -1.03344825860244 0.462946624316779 1.59960978857685 0.0378264064389318 0.108932964165301 0.999747890051783 843 600 -0.489878007996 6.40925377409529e-10 1.55544291366814e-09 0.474022771743285
POMGNT1 "Undifferentiated 2" "Undifferentiated" 3625 284 3.91138240294634 4.2104831868832 0.29910078393686 0.259364947002667 4.11088416309553 0.297126061401315 0.419225978034056 0.124327905959805 1868 2104 0.1715536642086 0.000171143814640986 0.000325159814237446 0.573564742795241
POMGNT2 "Undifferentiated 2" "Undifferentiated" 1944 143 2.98959860187731 2.87171588722441 -0.1178827146529 0.184458187557943 2.88597948695888 0.53121490395473 0.64100757252657 0.0392865352329678 325 382 0.232472427693879 0.0296455356948686 0.0466143851559429 0.398869991132475
POMK "Undifferentiated 2" "Undifferentiated" 387 31 0.770883837883239 0.750321091127609 -0.0205627467556294 0.375615924338902 0.707854902699045 0.958394800684244 0.972643114172606 0.044385446779369 335 432 0.365905791947965 0.000542847814880358 0.000995143906782473 0.486334763216987
POMP "Undifferentiated 2" "Undifferentiated" 135778 8366 8.96165528899657 9.02007367980036 0.0584183908037836 0.121411043238416 8.98348120751813 0.644586615191924 0.736128698147299 0.12890702418041 61143 37137 -0.719314811840398 0 0 0.480488805222491
POMT1 "Undifferentiated 2" "Undifferentiated" 1408 204 2.56566707271217 3.7003644189742 1.13469734626202 0.335909191069536 3.04952206049939 0.0253119310688274 0.0882614177937446 0.999924188639411 1082 1270 0.230930787396632 8.11747497294158e-05 0.000156982707855828 0.203517517827441
POMT2 "Undifferentiated 2" "Undifferentiated" 1274 122 2.47416307927379 2.79831484018826 0.324151760914473 0.286476067579536 2.59714634501225 0.309872340569692 0.43169477004237 0.324973748686967 833 1222 0.552305115082723 8.95379043454679e-18 2.70274665587785e-17 0.70766752728404
POMZP3 "Undifferentiated 2" "Undifferentiated" 785 24 1.21964824504438 0.0733811970924549 -1.14626704795193 1.00561838025975 0.73416261032669 0.293467743580295 0.415219593012366 0.96444949582534 80 200 1.3112016882943 1.07207022393222e-12 2.841440982237e-12 0.347921558689803
PON1 "Undifferentiated 2" "Undifferentiated" NA NA NA NA NA NA NA NA NA 0.579397479286838 11 20 0.807354922057604 0.108444872446879 0.15777058678147 NA
PON2 "Undifferentiated 2" "Undifferentiated" 5086 699 4.53919345210129 5.23959762093277 0.70040416883148 0.323580253489966 4.86156013374305 0.0712282402217595 0.158680012323466 0.926067025775407 2445 3003 0.296460408986885 2.4980377190982e-12 6.54737444404676e-12 0.423270480359198
POP1 "Undifferentiated 2" "Undifferentiated" 2740 152 3.54598908170691 2.56505337269479 -0.980935709012117 0.282201833246775 2.99714545983738 0.012220795277406 0.0599886055023673 0.996793638827829 1358 1141 -0.250982805404549 2.08629168923475e-05 4.16999920214097e-05 0.255860606458408
POP4 "Undifferentiated 2" "Undifferentiated" 7219 329 4.91818301108326 4.27352159440736 -0.644661416675905 0.138426482960909 4.68202587010338 0.00505587583653617 0.0389908140242864 0.999996907309098 2814 1108 -1.34387555680588 1.00861900596604e-136 1.1646331801745e-135 0.657766303075861
POP5 "Undifferentiated 2" "Undifferentiated" 21401 1048 6.47119692565937 5.75939488763283 -0.711802038026544 0.133805760044289 6.15168459203231 0.00100991214876634 0.0160654910835762 0.9999719383242 8680 9700 0.160272228878911 4.28697901610345e-13 1.14944699069271e-12 0.155250421765744
POP7 "Undifferentiated 2" "Undifferentiated" 38368 1972 7.23083134759626 6.62625267686941 -0.604578670726856 0.161276068759954 6.95598809511866 0.00718973958918371 0.0467232920530711 0.999984187097718 21149 15799 -0.420733104942847 2.07860417865836e-138 2.43056106977902e-137 0.695911260708254
POPDC2 "Undifferentiated 2" "Undifferentiated" NA NA NA NA NA NA NA NA NA 0.958566922553435 28 48 0.756728848987636 0.020240861028122 0.0323626482494059 NA
POPDC3 "Undifferentiated 2" "Undifferentiated" 1202 64 2.36293561611213 1.31935525203719 -1.04358036407494 0.44651705330325 1.45492585904574 0.0305299269892107 0.0968296339575688 0.99894945334955 164 164 0 0.956979743066862 1 0
POR "Undifferentiated 2" "Undifferentiated" 13792 1268 5.77802788106388 6.35974147689576 0.581713595831875 0.15340024170312 6.07358924540076 0.00804412819086244 0.0493288492809847 0.999737201270976 8371 6958 -0.266692304182363 3.10582559469251e-26 1.11890617331397e-25 0.239164858465993
PORCN "Undifferentiated 2" "Undifferentiated" 1703 210 2.63511862303507 3.17864832218592 0.543529699150848 0.309310494539481 2.85822630433601 0.137163345865227 0.242924791023462 0.357411396108708 1337 1802 0.430321280790881 1.61140894919729e-15 4.60973894109269e-15 0.791716223535104
POSTN "Undifferentiated 2" "Undifferentiated" 338 69 0.554350491397847 1.12999570387735 0.575645212479504 0.740857791229274 0.786948999175924 0.473072820847463 0.588805522561499 0.120759164983657 169 410 1.27360364754398 2.19593400550652e-18 6.72391936790452e-18 0.645987087486969
POT1 "Undifferentiated 2" "Undifferentiated" 1895 144 3.07357870925904 2.75273573097227 -0.320842978286771 0.136757107004783 2.87554755855878 0.0422566102310796 0.116098214398703 0.0485584433064599 1271 1277 0.006789165662639 0.84481771369165 0.991277356112532 0.0203012352009353
POU2F1 "Undifferentiated 2" "Undifferentiated" 10587 753 5.50788237958589 5.03213311629523 -0.475749263290658 0.347847110366272 5.30359367043812 0.223831961882568 0.341716428413496 0.342130629959066 8963 11279 0.331552513775763 4.92380966957853e-52 2.64625729785508e-51 0.2911281245036
POU2F2 "Undifferentiated 2" "Undifferentiated" 1257 103 2.46184393057598 2.37350143380709 -0.0883424967688935 0.229834881525791 2.46160497043633 0.70542133688919 0.786530227294583 0.92830313971983 1352 1201 -0.170724943265352 0.00303237198406181 0.00525401316207703 0.674515838617018
POU2F3 "Undifferentiated 2" "Undifferentiated" 485 17 0.884836358971765 -0.425141968327336 -1.3099783272991 0.581170686336565 0.365248900057124 0.0557719472466172 0.136668771714393 0.817166368777499 228 154 -0.563079382822707 0.000300104797452173 0.000560604794314478 0.429838701212452
POU3F1 "Undifferentiated 2" "Undifferentiated" 3442 104 3.93817410000327 2.28987386823404 -1.64830023176923 0.469861409580835 3.25940681534119 0.00807416875593698 0.0493713535611791 0.994989453215435 2551 1330 -0.939117757852978 1.10233214916409e-64 6.87900732723604e-64 0.569749211795571
POU3F2 "Undifferentiated 2" "Undifferentiated" NA NA NA NA NA NA NA NA NA 0.778003467690465 318 481 0.595476722465092 8.85873732960628e-08 1.97923837141451e-07 NA
POU3F3 "Undifferentiated 2" "Undifferentiated" NA NA NA NA NA NA NA NA NA 0.925847044145899 466 344 -0.436826188044131 1.07947908496715e-05 2.192472519541e-05 NA
POU3F4 "Undifferentiated 2" "Undifferentiated" 344 15 0.590867471671158 0.00842981284536949 -0.582437658825789 0.569880649208486 0.255715412916624 0.342658373438266 0.463493481937618 0.175451071277326 319 302 -0.0787541114144113 0.570003476540084 0.706764892086968 0.135214662412423
POU4F1 "Undifferentiated 2" "Undifferentiated" NA NA NA NA NA NA NA NA NA 0.996771936686773 85 124 0.539519529959989 0.0158784193187777 0.0256920502737443 NA
POU4F2 "Undifferentiated 2" "Undifferentiated" NA NA NA NA NA NA NA NA NA 0.808833779156739 2 1 -0.584962500721156 0.772829992684448 0.919344979164935 NA
POU4F3 "Undifferentiated 2" "Undifferentiated" NA NA NA NA NA NA NA NA NA 0.818298724564801 2 1 -0.584962500721156 0.772829992684448 0.919344979164935 NA
POU5F1 "Undifferentiated 2" "Undifferentiated" 372670 23300 10.5485715078306 6.64648115106656 -3.902090356764 1.38590651390683 8.82172806260966 0.0257091046186162 0.0890107371793618 0.998446832927467 3432 6007 0.807414955557015 6.98761501833232e-126 7.42635440257887e-125 0.146352478620752
POU5F1B "Undifferentiated 2" "Undifferentiated" 3926 239 4.06713025308177 1.71392108986575 -2.35320916321602 0.869241633291628 2.96972987955916 0.0292415964197582 0.0948805416346503 0.992728661190397 3641 4932 0.437734365017654 1.05493840864936e-39 4.75618797324474e-39 0.135576969735079
POU5F2 "Undifferentiated 2" "Undifferentiated" NA NA NA NA NA NA NA NA NA 0.581571469692085 211 117 -0.845277405201358 5.82031042380437e-07 1.25492140125318e-06 NA
POU6F1 "Undifferentiated 2" "Undifferentiated" NA NA NA NA NA NA NA NA NA 0.219064193150452 114 104 -0.131244533278253 0.501852965173248 0.630703583697739 NA
POU6F2 "Undifferentiated 2" "Undifferentiated" 602 77 1.36736794183461 0.839610437869851 -0.527757503964763 0.663626072080287 1.09197695726657 0.457106272410737 0.574045423008057 0.493469833832862 563 958 0.765835652619337 4.11095838525549e-22 1.36989499521747e-21 0.371867990384943
PPA1 "Undifferentiated 2" "Undifferentiated" 65736 4579 8.23531674062428 7.39585914014354 -0.839457600480733 0.342853164222178 7.80267929864802 0.0437432991764905 0.118325005218532 0.999707441439823 12375 21731 0.812275850222288 0 0 0.329656162384312
PPA2 "Undifferentiated 2" "Undifferentiated" 8436 580 5.30415938646537 5.19726097107599 -0.106898415389377 0.307703968091983 5.31960836211698 0.738669483041933 0.811067579082013 0.107019800870164 4206 2844 -0.564363165574845 3.32437680940334e-54 1.8376600781412e-53 0.552307445187499
PPAN "Undifferentiated 2" "Undifferentiated" 11188 530 5.53393676701554 4.62391416557725 -0.910022601438291 0.206530828604854 5.09181301908354 0.00312829375919073 0.0300999790402696 0.999995640855899 6522 3171 -1.04014285747932 2.37707357133637e-207 4.27387675351508e-206 0.888811110477876
PPARA "Undifferentiated 2" "Undifferentiated" 1027 149 1.91425715378481 3.12234333180222 1.20808617801741 0.412254111514919 2.48591019156289 0.020826784219725 0.0795110597284409 0.985634167258518 999 1531 0.61541629726287 1.45008159442922e-23 4.95751765440104e-23 0.509414235889056
PPARD "Undifferentiated 2" "Undifferentiated" 904 102 1.96350482934652 2.48772282241584 0.524217993069319 0.205566980505198 2.06655595745468 0.0195545680474463 0.076875501544793 0.791593841010277 437 709 0.696888154790871 1.07484452301126e-14 3.00726619615518e-14 0.801427738148618
PPARG "Undifferentiated 2" "Undifferentiated" NA NA NA NA NA NA NA NA NA 0.635054616163399 28 25 -0.15754127698648 0.684012201407753 0.833818839663817 NA
PPARGC1A "Undifferentiated 2" "Undifferentiated" NA NA NA NA NA NA NA NA NA 0.843609953901265 83 357 2.0914983544855 1.21995852481544e-36 5.23681597750526e-36 NA
PPARGC1B "Undifferentiated 2" "Undifferentiated" 4443 191 4.04863814529865 2.2048876390851 -1.84375050621354 0.599051856218336 3.13436455148012 0.016866805950111 0.0705328835826924 0.99343419750951 1741 1876 0.10768402623201 0.028868286986785 0.0454549934308102 0.052296175845828
PPAT "Undifferentiated 2" "Undifferentiated" 18489 888 6.34929456962133 5.43993414851279 -0.90936042110854 0.12438478101729 5.91589835333222 0.000821613197571584 0.0143366887171761 0.999999836763885 10805 7406 -0.544871344763494 4.54928126379102e-119 4.63156058843582e-118 0.599180844157785
PPCDC "Undifferentiated 2" "Undifferentiated" 4446 181 4.24670938522524 2.77095827546795 -1.47575110975729 0.347036861766496 3.56616056288593 0.00719038350574418 0.0467232920530711 0.999739949374072 1682 815 -1.04439411935845 3.2305996043298e-61 1.94277424652926e-60 0.707703428073462
PPCS "Undifferentiated 2" "Undifferentiated" 10408 1041 5.49951672036315 5.88645808765862 0.386941367295464 0.0807689850486809 5.70381798607837 0.000157804819140753 0.00518668537831937 0.818308276458415 5566 5728 0.0413832545663646 0.106831462926939 0.155563577088077 0.106949677817117
PPDPF "Undifferentiated 2" "Undifferentiated" 68330 5950 8.02356102923658 8.86752245193705 0.843961422700467 0.317627957259288 8.4307426555168 0.0331556759026313 0.101248697082728 0.999868466187927 25255 28086 0.153276371258343 1.28935402104178e-29 4.93615090222481e-29 0.18161537617193
PPFIA1 "Undifferentiated 2" "Undifferentiated" 12176 999 5.53625492262034 6.01050709088171 0.474252168261378 0.258089418154145 5.76259489299075 0.109397710373389 0.208733061248279 0.155255684091519 3597 5086 0.499619907611147 1.58398034270562e-50 8.34844729345447e-50 0.951679359511373
PPFIA2 "Undifferentiated 2" "Undifferentiated" NA NA NA NA NA NA NA NA NA 0.988523148249748 87 138 0.65950945408621 0.000971660089963668 0.00174976527313833 NA
PPFIA3 "Undifferentiated 2" "Undifferentiated" 1708 186 2.76525885363735 3.41783922799937 0.652580374362028 0.31382403729511 3.10222850210799 0.0744675711258131 0.162999489722886 0.977343444272683 752 773 0.0396837014724822 0.619067650413136 0.761554283882851 0.0608104427156234
PPFIA4 "Undifferentiated 2" "Undifferentiated" 684 30 1.72016276773272 0.871173157464553 -0.848989610268162 0.516005520228658 1.43293402139451 0.13364320286567 0.239063028371891 0.9751506767853 645 268 -1.2639279921373 1.26790706974892e-32 5.10749999971252e-32 0.752846094070649
PPFIBP1 "Undifferentiated 2" "Undifferentiated" 2770 338 3.64197066518458 4.12667550374254 0.484704838557955 0.368605202812836 3.85635538502106 0.229704071936289 0.348242024372965 0.444214496213733 2373 2750 0.212636204674304 2.84209958022862e-07 6.20455651313945e-07 0.438692143670193
PPFIBP2 "Undifferentiated 2" "Undifferentiated" 473 28 1.02466183085969 0.540315947384935 -0.48434588347475 0.336675592307252 0.786628080623352 0.166530076668025 0.277527789741588 0.907384297014547 186 460 1.3017284805417 2.80195223902695e-24 9.69914250205896e-24 0.421571112558506
PPHLN1 "Undifferentiated 2" "Undifferentiated" 15259 1293 6.13535631133968 6.366582092299 0.23122578095932 0.214172666825119 6.20626637983627 0.316747294123635 0.438714423878712 0.0645431603290247 4420 4844 0.132123931348377 2.61307882495323e-05 5.1918385354396e-05 0.571406574129474
PPIA "Undifferentiated 2" "Undifferentiated" 407704 34812 10.5564816711299 10.3828092083103 -0.17367246281959 0.278333327485046 10.467393764498 0.552044736235288 0.658784343769784 0.45157758906549 49883 72203 0.533501608805481 0 0 0.430008919510971
PPIB "Undifferentiated 2" "Undifferentiated" 83922 6878 8.37233565807551 8.68358412594525 0.311248467869737 0.052208550090659 8.5380184878362 1.4519905949705e-05 0.0011127115260524 0.988017577662967 46599 32260 -0.530538796216102 0 0 0.38659820837285
PPIC "Undifferentiated 2" "Undifferentiated" 7787 403 4.68842105602449 4.85210989459012 0.163688838565637 0.614901716590447 4.8345305463879 0.797613922363414 0.856857360263126 0.0785187880582419 2694 445 -2.59516965771956 1.63477113372058e-253 3.69275809102306e-252 0.484713487316723
PPID "Undifferentiated 2" "Undifferentiated" 20420 1460 6.41964891642255 6.28301169193008 -0.136637224492464 0.0773410937313381 6.32069655288037 0.117786728891043 0.218735011915938 0.997726288485627 8490 8810 0.053371293867893 0.0552876872618447 0.0838560958830078 0.219292197570765
PPIE "Undifferentiated 2" "Undifferentiated" 9222 871 5.28373318237447 5.78373399641166 0.500000814037195 0.193553920045267 5.56349801933774 0.0388035195697231 0.110344455741415 0.652821245303529 4399 5074 0.205904298547879 5.77013020395002e-12 1.49695607273966e-11 0.411807926641819
PPIF "Undifferentiated 2" "Undifferentiated" 16293 1280 6.05958149416418 5.56397864752494 -0.49560284663924 0.356809652421112 5.80604514525451 0.207273032648542 0.324164168885383 0.992288468206567 2797 13078 2.2247843712182 0 0 0.449890227496446
PPIG "Undifferentiated 2" "Undifferentiated" 55235 5045 7.80298915568034 8.21164564558289 0.408656489902543 0.0788546349574724 8.00595640096218 6.86028191608081e-05 0.00310411664850856 0.980155636171635 9686 8996 -0.10660591874524 1.52621567499895e-07 3.36947216174663e-07 0.171428442403797
PPIH "Undifferentiated 2" "Undifferentiated" 22013 1409 6.45538871181774 6.1565268907899 -0.298861821027843 0.161672520143012 6.35901351867051 0.108390178020123 0.207494541097383 0.999311673773064 10736 8619 -0.31683117516108 1.48138502259825e-51 7.90670881411039e-51 0.946328178837971
PPIL1 "Undifferentiated 2" "Undifferentiated" 16795 1744 6.25584726149249 6.11791463691153 -0.137932624580957 0.309010233373014 6.15098546842898 0.668816769140904 0.756360780976387 0.0456407906396628 3890 3395 -0.196304521419817 2.86477159710282e-08 6.54167891583715e-08 0.770799757441338
PPIL2 "Undifferentiated 2" "Undifferentiated" 3167 182 3.71845284356074 3.28703788903504 -0.431414954525707 0.149323096253146 3.50503472193029 0.0160867604211625 0.0686685480444104 0.489521115623367 1034 1199 0.213403638109193 0.00042867254669943 0.000791005831359611 0.248657784038254
PPIL3 "Undifferentiated 2" "Undifferentiated" 7266 617 5.09088587625722 4.87232490142077 -0.218560974836447 0.208646165581932 4.93012970542659 0.338185268439478 0.459242952791789 0.0921392259268591 5198 3962 -0.391641187913342 4.26907028648783e-35 1.79125193992525e-34 0.693512211909449
PPIL4 "Undifferentiated 2" "Undifferentiated" 13969 1687 5.90494478783295 6.81909940832962 0.914154620496671 0.202906845105003 6.33633326586065 0.0028576421517635 0.02841745651863 0.999998886300597 3935 7051 0.841302253980942 2.91957789487118e-158 3.97013387333466e-157 0.920306297334966
PPIL6 "Undifferentiated 2" "Undifferentiated" NA NA NA NA NA NA NA NA NA 0.998251184060669 22 109 2.25779775746765 1.08237212111757e-13 2.95156368868056e-13 NA
PPIP5K1 "Undifferentiated 2" "Undifferentiated" 510 40 1.12513624017712 1.00363076113053 -0.121505479046588 0.264461236245242 0.89874748927002 0.65112776036437 0.742098091438119 0.040659141547625 352 243 -0.532787035708294 5.38292365128828e-06 1.10959052143439e-05 0.564352039686841
PPIP5K2 "Undifferentiated 2" "Undifferentiated" 6171 884 4.65720346897229 5.27359845426346 0.616394985291167 0.216947511529105 4.87273218705237 0.0244934511003703 0.0869447532774289 0.998196394646868 2404 4162 0.791586664482814 2.84592741392174e-83 2.13847646267678e-82 0.818788163452451
PPL "Undifferentiated 2" "Undifferentiated" 2279 268 3.17530026777171 3.50323688256604 0.327936614794325 0.36823776705864 3.33931957011104 0.40171450847508 0.521733331935438 0.15493172308058 1999 4787 1.25942315228141 1.28211388367733e-193 2.16450333422214e-192 0.574840285824144
PPM1A "Undifferentiated 2" "Undifferentiated" 6174 490 4.73539331991866 4.68947805796543 -0.0459152619532288 0.111926678894884 4.68605587749176 0.686723825226658 0.771206436284552 0.0493668545379508 2303 2109 -0.126897717847765 0.00273606460480567 0.00475721962893571 0.610436847166935
PPM1B "Undifferentiated 2" "Undifferentiated" 13869 591 5.5140381626862 4.52848141961192 -0.985556743074278 0.363942216675396 5.03840988558968 0.0289810257080327 0.0945040061408396 0.973475546994845 2024 2212 0.128081543141662 0.00504506949266089 0.00857179307325485 0.103148504286933
PPM1D "Undifferentiated 2" "Undifferentiated" 2709 151 3.4131781824534 3.04209899906248 -0.371079183390917 0.308241421978164 3.10983532717195 0.265544733473413 0.385862896920899 0.085783692698082 1147 867 -0.403355694231208 2.4497930330501e-10 6.0238466402517e-10 0.925908804572898
PPM1E "Undifferentiated 2" "Undifferentiated" 402 32 0.794729091621691 0.889269448459469 0.0945403568377782 0.238129534093909 0.773817160478857 0.695782674386935 0.778074162608757 0.143874839790556 337 218 -0.626092376681011 1.07383755642991e-06 2.28754570326829e-06 0.464899905659384
PPM1F "Undifferentiated 2" "Undifferentiated" 1474 128 2.68149214616958 2.52226811503139 -0.159224031138186 0.228513806517195 2.53374340476501 0.502439259028308 0.616184176901633 0.045161787227709 587 1029 0.808756277234216 2.25834449117905e-27 8.29330224297195e-27 0.455191998513437
PPM1G "Undifferentiated 2" "Undifferentiated" 69921 4955 8.17090900851497 7.85327362989498 -0.317635378619991 0.154651034618054 8.00736730710241 0.0797537831797148 0.17016331825945 0.959091505693705 25640 29551 0.204803243216275 1.75311285015627e-54 9.72701353307337e-54 0.2816164099704
PPM1H "Undifferentiated 2" "Undifferentiated" 3135 325 3.47447921839936 2.91095654165148 -0.563522676747883 0.655409315567921 3.1500126988092 0.421227601360209 0.541304480688791 0.619534696280858 3646 2822 -0.369481070886419 1.79284157527234e-23 6.11638200556264e-23 0.655663181149538
PPM1J "Undifferentiated 2" "Undifferentiated" 1374 119 2.35491575871308 1.8294512043791 -0.525464554333981 0.546720635552439 2.13779045694256 0.367170341484601 0.487311646469895 0.448177754346678 220 165 -0.412863128044507 0.00447089041104888 0.00763307370124762 0.785710709959885
PPM1K "Undifferentiated 2" "Undifferentiated" 2783 360 3.54303882487654 4.23931377016047 0.696274945283938 0.150719618506654 3.81326413374061 0.00100717825238792 0.016063135568251 0.991575701999499 1408 1128 -0.319626125536636 3.32025021266869e-08 7.55947385280617e-08 0.239325808121654
PPM1L "Undifferentiated 2" "Undifferentiated" 647 216 1.91117825870408 2.28259853276567 0.371420274061584 0.710976628544126 1.9065866401998 0.617068349830635 0.713623492348116 0.875798996582764 1626 1772 0.123978285226161 0.0254310514551348 0.0402063096323669 0.333795147664999
PPM1M "Undifferentiated 2" "Undifferentiated" 459 43 0.941922174374293 1.04192807479919 0.100005900424893 0.341728119463599 0.8481444212313 0.775196699586815 0.840626083931602 0.139967897544674 337 303 -0.152951922838599 0.167992298945956 0.235537099181051 0.376812639527335
PPM1N "Undifferentiated 2" "Undifferentiated" 4270 369 4.11116966638009 2.14413909214947 -1.96703057423062 0.912678651300222 3.22826688938404 0.067749978145184 0.153852262561829 0.992817005592117 3565 1479 -1.26870952710868 4.55056846347424e-149 5.79718471886284e-148 0.644987192232598
PPME1 "Undifferentiated 2" "Undifferentiated" 5551 602 4.59570135891971 5.14953489204442 0.553833533124704 0.227268755271571 4.89991046880655 0.0476029875716597 0.124483165142139 0.634044994034801 1258 2194 0.801942656703704 4.38825199240221e-54 2.42229508497367e-53 0.763717248770149
PPOX "Undifferentiated 2" "Undifferentiated" 3283 320 3.95081779571069 3.84731346252567 -0.103504333185022 0.264217611041387 3.90581174583758 0.706031510181519 0.78684342853799 0.0441271842588588 736 789 0.100188033969396 0.160217202398537 0.225616021179934 0.329695609189929
PPP1CA "Undifferentiated 2" "Undifferentiated" 43766 3335 7.48505163249317 7.38976694686708 -0.0952846856260932 0.138480124505159 7.44152662251247 0.514068334152195 0.625664673149184 0.161473585559035 16533 30861 0.900395766328238 0 0 0.474873192146147
PPP1CB "Undifferentiated 2" "Undifferentiated" 22091 2955 6.58949201411312 7.38232886881311 0.792836854699981 0.189702190620067 6.82365663314088 0.00503895413321209 0.0389328147705392 0.978402242019889 15096 14101 -0.0983621072131791 3.76193407228781e-09 8.89451665149952e-09 0.0993997341670088
PPP1CC "Undifferentiated 2" "Undifferentiated" 65627 3978 8.09882962075819 7.32012879353093 -0.77870082722726 0.206536857758432 7.71004449047093 0.00632249114102279 0.0436634963513436 0.987305154976915 9358 8881 -0.0754698161838443 0.000741486962032479 0.00134666606010101 0.0969176011441668
PPP1R10 "Undifferentiated 2" "Undifferentiated" 9710 796 5.40852822101871 5.4742852348915 0.0657570138727843 0.117859767738266 5.44446621810713 0.590402922462866 0.691866243037036 0.0353302258156857 4295 5268 0.294535186388065 1.79842822343103e-21 5.91151996579841e-21 0.562827570473821
PPP1R11 "Undifferentiated 2" "Undifferentiated" 7683 688 4.95882821639595 5.57709133267087 0.618263116274921 0.30348367566176 5.29222635323622 0.0832317999139049 0.174844926205533 0.993469564304713 1816 573 -1.66243577755843 2.20483735772532e-128 2.39184709215648e-127 0.421602586799718
PPP1R12A "Undifferentiated 2" "Undifferentiated" 24395 1929 6.72971453294569 6.79585921158374 0.0661446786380422 0.126844089012051 6.76777128574456 0.620933218884934 0.717025217160184 0.0296314737982093 4472 4427 -0.0145875362230464 0.538977608239813 0.672125348142435 0.153037917715192
PPP1R12B "Undifferentiated 2" "Undifferentiated" 1571 111 2.80493569812987 2.32707581707598 -0.477859881053888 0.248073683409776 2.49336315567412 0.0707862261632552 0.158088814282273 0.261874097421436 1153 1030 -0.162598891277374 0.00953948844674983 0.015803118682767 0.340264788328272
PPP1R12C "Undifferentiated 2" "Undifferentiated" 3635 343 3.83970539867268 4.14216396774633 0.302458569073655 0.147934923818897 3.98003050870621 0.0741860637823161 0.162612501134703 0.448104779108968 2539 1743 -0.542428456882602 8.11741787187004e-34 3.33373657838582e-33 0.390991424511916
PPP1R13B "Undifferentiated 2" "Undifferentiated" 840 35 1.73867639581041 0.829185014323224 -0.909491381487182 0.349335532279546 1.32974397127699 0.0372748697128686 0.108125842006229 0.968507519883237 784 685 -0.194484077606177 0.0146554946084106 0.0238097992782332 0.213838285403167
PPP1R13L "Undifferentiated 2" "Undifferentiated" 1207 109 2.25133960142652 2.64673426610435 0.395394664677837 0.261618764112599 2.5824055602043 0.170605430457112 0.282087019962625 0.275858127498306 765 563 -0.441649229526164 1.05741629508092e-07 2.35327078932845e-07 0.345391103877839
PPP1R14A "Undifferentiated 2" "Undifferentiated" 8832 156 5.07628687205727 2.16076377796683 -2.91552309409044 0.480422629849968 3.71153756343019 0.000230287736047936 0.00662290470523045 0.999999989840532 2437 897 -1.44091077587907 1.49631780972444e-132 1.67871947088668e-131 0.49422032663699
PPP1R14B "Undifferentiated 2" "Undifferentiated" 128275 6955 9.04824478748334 8.26192551702366 -0.786319270459677 0.242371394494391 8.67801268916485 0.0131011218970628 0.0623633480647926 0.999969847097726 17419 67960 1.96396245702012 0 0 0.416601766933814
PPP1R15A "Undifferentiated 2" "Undifferentiated" 1457 221 2.615416517766 3.85557273039301 1.24015621262701 0.632002638114439 3.23820542054316 0.0902484183131175 0.183750630796816 0.5502684731098 1110 467 -1.24727838180569 3.18924369848809e-53 1.73913024436844e-52 0.333969006384515
PPP1R15B "Undifferentiated 2" "Undifferentiated" 3773 562 4.13488064660307 5.30790084112268 1.1730201945196 0.400387606476904 4.66836748483706 0.0219372612552468 0.0818955930995151 0.996336783256527 3963 4114 0.0539354681224998 0.0761348229947115 0.113023207027721 0.0459799996406613
PPP1R16A "Undifferentiated 2" "Undifferentiated" 3872 462 4.10581797304592 4.87252107723639 0.766703104190467 0.218497809625299 4.4431871304305 0.011559685234465 0.0583573869780549 0.897302822885706 2164 2531 0.225910379814254 5.58857800321194e-08 1.26068528022129e-07 0.294651708829044
PPP1R16B "Undifferentiated 2" "Undifferentiated" 642 25 1.0230459809891 -0.336936630643611 -1.35998261163271 0.626275188150881 0.367651363512404 0.0832875960088366 0.174880022446136 0.995765076952339 494 449 -0.137503523749935 0.129477993140013 0.185843292503388 0.101106824876868
PPP1R17 "Undifferentiated 2" "Undifferentiated" 1075 40 1.53359450738327 0.705167860322972 -0.828426647060298 0.658970366336647 1.0143913984859 0.242679819156538 0.362691455936584 0.239286671734035 149 198 0.407805930047768 0.0179620252464411 0.0289100371433866 0.248051324998018
PPP1R18 "Undifferentiated 2" "Undifferentiated" 2212 343 3.30900719067762 4.47229791451336 1.16329072383573 0.360314323212167 3.83763241123277 0.0188658455842646 0.075175538172631 0.998128784994155 788 1616 1.0352224734602 2.88859644766238e-58 1.68529019621978e-57 0.889908646435991
PPP1R1A "Undifferentiated 2" "Undifferentiated" 2396 166 3.54564844901869 3.15856577687179 -0.387082672146895 0.501406055288764 3.38350866387845 0.459000252195686 0.575905790070612 0.0792176010034755 299 316 0.0795203396435264 0.536954884390486 0.66977546903745 0.145608752005808
PPP1R1B "Undifferentiated 2" "Undifferentiated" 1936 47 3.34351155313859 0.238794146796347 -3.10471740634224 0.750896110867482 1.81986570320826 0.00357785981743513 0.032257859486077 0.999005697368331 1138 472 -1.26785565836872 2.6945480609319e-55 1.50844835651591e-54 0.408364270377321
PPP1R1C "Undifferentiated 2" "Undifferentiated" 847 29 1.97853026863218 0.613534392604519 -1.36499587602766 0.334594704012668 1.3343269351939 0.0022701849774926 0.0256593577988926 0.999627762680104 286 207 -0.464467208534596 0.000350948023894207 0.000652184024442171 0.340270045273883
PPP1R2 "Undifferentiated 2" "Undifferentiated" 8510 1030 5.13713718947124 6.12609864045353 0.988961450982298 0.361021889095087 5.58987223222262 0.0287539491696756 0.0940597852775276 0.999939373851116 5125 5509 0.104218840166942 0.000100175092009514 0.000192688038310543 0.105382105706371
PPP1R21 "Undifferentiated 2" "Undifferentiated" 2024 212 3.11424086969575 3.20514016552755 0.0908992958318016 0.262542954293328 3.0932638560861 0.737902129487511 0.810368253933779 0.0393690325680992 1144 1262 0.141507040803246 0.0155737063795968 0.0252169287009376 0.73657548133335
PPP1R26 "Undifferentiated 2" "Undifferentiated" 2038 244 3.13050517724389 3.60899331090606 0.478488133662173 0.126846886173394 3.32670257355406 0.0246177834953891 0.0870670221854461 0.481000089965201 1261 1423 0.174237235983849 0.00377371974104298 0.00648396708656222 0.364141184965865
PPP1R27 "Undifferentiated 2" "Undifferentiated" NA NA NA NA NA NA NA NA NA 0.560422424938642 17 19 0.15200309344505 0.752630269017698 0.909506523293729 NA
PPP1R32 "Undifferentiated 2" "Undifferentiated" NA NA NA NA NA NA NA NA NA 0.952006494878583 46 49 0.0892673380970874 0.764791452512638 0.918865227971611 NA
PPP1R35 "Undifferentiated 2" "Undifferentiated" 23706 1700 6.42502714895781 6.69300177151417 0.267974622556364 0.190227165468573 6.58427167653208 0.202659180124797 0.318891154065436 0.0536942557937188 7128 7979 0.162689025489693 1.14178527356321e-11 2.93658255243431e-11 0.607106090635408
PPP1R37 "Undifferentiated 2" "Undifferentiated" 2848 280 3.57245869063025 3.90321963281015 0.330760942179898 0.174258496588751 3.77468834432423 0.0746757395460796 0.16333075734631 0.0488538068021593 1275 1292 0.019093946045385 0.713827667286672 0.867433884489433 0.0577273299548165
PPP1R3B "Undifferentiated 2" "Undifferentiated" 3853 328 3.97484441271331 2.50742886396118 -1.46741554875213 0.77469726151982 3.24655197758276 0.101145208464973 0.198079769352544 0.996156759693725 5000 3554 -0.492367045200795 4.26179678239375e-40 1.9317751145663e-39 0.335533479674177
PPP1R3C "Undifferentiated 2" "Undifferentiated" 245 70 0.0648313376639527 1.58545855270225 1.5206272150383 0.770325284465714 0.845888023129058 0.0878483805548698 0.180640231713622 0.812776018033437 114 137 0.263034405833794 0.18350386011812 0.255454259333378 0.172977573485799
PPP1R3E "Undifferentiated 2" "Undifferentiated" 650 243 1.55007534066914 3.81765017675231 2.26757483608317 0.605204472335792 2.52889874601781 0.00911552567286297 0.0523942231201603 0.9999999480381 406 987 1.27948224731843 2.13995563943571e-51 1.13934839158738e-50 0.564251387411101
PPP1R3F "Undifferentiated 2" "Undifferentiated" 969 90 2.00561412513255 2.27373925259583 0.26812512746328 0.427100453552409 2.24514971285968 0.547966896081626 0.655285588272834 0.127164033330357 116 78 -0.566583971406301 0.00744449336766004 0.0124647790377319 0.404329389350904
PPP1R3G "Undifferentiated 2" "Undifferentiated" NA NA NA NA NA NA NA NA NA 0.879655910142541 32 59 0.862496476250065 0.00515053091556681 0.00874483828575499 NA
PPP1R42 "Undifferentiated 2" "Undifferentiated" NA NA NA NA NA NA NA NA NA 0.805395057642976 1 4 1.32192809488736 0.233037982273905 0.318076230968626 NA
PPP1R7 "Undifferentiated 2" "Undifferentiated" 20110 767 6.37738514398841 5.35493012405631 -1.0224550199321 0.0980406694204079 5.89670487029512 1.96368271378519e-06 0.000259635338740535 0.99999999989741 8079 5425 -0.574466245357291 3.55980698446581e-101 3.1134644285093e-100 0.56184989477135
PPP1R8 "Undifferentiated 2" "Undifferentiated" 5677 435 4.5780763467913 4.60929156899895 0.0312152222076554 0.11839793981495 4.62831581513164 0.802891699370865 0.860815194423855 0.0293473978515673 4226 4070 -0.0542508908907825 0.162423644414401 0.228457285569874 0.388291255479313
PPP1R9A "Undifferentiated 2" "Undifferentiated" 4120 399 4.29102424187718 4.43982566706822 0.148801425191041 0.195902843333146 4.33350320149451 0.467483066548535 0.584071763756939 0.988865277241485 2301 1459 -0.656919464364851 3.75009736017085e-41 1.72938521748865e-40 0.449132599551159
PPP1R9B "Undifferentiated 2" "Undifferentiated" 516 51 1.16110162312523 1.52875004967539 0.367648426550156 0.249342985638163 1.44370304105259 0.158187621172688 0.267901173043821 0.383575541039797 890 504 -0.819142043882765 2.7657772503053e-24 9.57563216072087e-24 0.408359721993046
PPP2CA "Undifferentiated 2" "Undifferentiated" 25519 2124 6.72169224965426 6.87368915528567 0.151996905631409 0.0980098263301051 6.78213154741327 0.180071153773118 0.293519288175967 0.0915593529101176 12222 8791 -0.475335130740406 1.47883963109805e-105 1.33689311935493e-104 0.431077613370191
PPP2CB "Undifferentiated 2" "Undifferentiated" 13192 1626 5.85978731892417 6.77617419100516 0.91638687208099 0.230086886097892 6.24548798683218 0.00494806242473745 0.0387364382891859 0.999993036558666 8487 9662 0.187046505189206 1.01199700945297e-18 3.12142562775521e-18 0.204113034448485
PPP2R1A "Undifferentiated 2" "Undifferentiated" 47139 2258 7.51854050209333 6.85982804578363 -0.658712456309699 0.147234208596476 7.24771179215768 0.00276534742637835 0.0279322572563615 0.999983970240778 27339 12412 -1.13916141175692 0 0 0.703355223468595
PPP2R1B "Undifferentiated 2" "Undifferentiated" 9167 941 5.31439075135987 3.71369144307694 -1.60069930828293 0.844325188606163 4.52912005626734 0.0985906711043707 0.194886344094583 0.991201774223955 3034 6931 1.19157513801713 5.34011044179499e-231 1.07939351351689e-229 0.299101437641592
PPP2R2A "Undifferentiated 2" "Undifferentiated" 21423 1750 6.52610540096441 6.55842865446081 0.0323232534964015 0.0872555096743915 6.53554786341028 0.721529989134749 0.797392686800402 0.0369087375915904 6341 6775 0.0954959972283593 0.000924795015431085 0.00166723123347989 0.601857660496864
PPP2R2B "Undifferentiated 2" "Undifferentiated" 6447 238 4.38150694247494 2.21073446064922 -2.17077248182573 0.918801911183392 3.49987932062085 0.0489680256034248 0.126504926216189 0.997594384264854 631 424 -0.572461717152039 2.83776375644928e-10 6.96633587473173e-10 0.263713365608251
PPP2R2C "Undifferentiated 2" "Undifferentiated" 707 41 1.3670002479119 0.626286176342802 -0.740714071569096 0.462665413785635 0.836529251023281 0.156024171703832 0.26557669670481 0.431489595405169 170 734 2.10374792483783 1.55883918020622e-70 1.03836814191652e-69 0.425153329854813
PPP2R2D "Undifferentiated 2" "Undifferentiated" 6356 802 4.77715996483564 5.46417318613695 0.687013221301314 0.111047684402053 5.08740058059346 8.6505672391561e-06 0.000762231541696988 0.99992181032001 3282 6727 1.03516295568216 6.02165969994741e-206 1.07766560471147e-204 0.748321737462706
PPP2R3A "Undifferentiated 2" "Undifferentiated" 2441 419 3.53666162443492 4.24955152081691 0.712889896381995 0.199429629474907 3.78469830391542 0.0112002681345889 0.0577598976335215 0.999971478085787 2548 3692 0.534861889183412 9.19852047523402e-43 4.36997425128635e-42 0.750272786720505
PPP2R3B "Undifferentiated 2" "Undifferentiated" 6721 1026 4.85823834275165 5.22792271633633 0.369684373584677 0.4041326423542 5.03175425600577 0.390112043105049 0.510345585294001 0.411901270345686 960 7792 3.01957048022972 0 0 0.532603157632473
PPP2R3C "Undifferentiated 2" "Undifferentiated" 7405 863 5.05134305827719 5.23481555382857 0.183472495551376 0.214472138716887 5.10080958634405 0.419857698279283 0.540158645896429 0.192545060082879 4958 5703 0.201924756430418 1.69866062394818e-12 4.47704700178747e-12 0.916269576998899
PPP2R5A "Undifferentiated 2" "Undifferentiated" 6923 515 4.953205525682 4.23583249537188 -0.717373030310119 0.368913304824793 4.59252487693474 0.0917761016051969 0.185668997628668 0.822567303486449 326 338 0.0519946376382614 0.724100113171597 0.878428429485954 0.0633029264730201
PPP2R5B "Undifferentiated 2" "Undifferentiated" 734 166 2.01166324216236 3.41898503071275 1.40732178855039 0.63304553253474 2.58943532478823 0.0723173560429557 0.159898706438455 0.997595301548427 82 99 0.2688167584278 0.208927536276476 0.288420390137427 0.191013001159241
PPP2R5C "Undifferentiated 2" "Undifferentiated" 8582 754 5.2448424715122 5.52516983130289 0.280327359790687 0.190885390861868 5.37189728322051 0.186834322629101 0.30098931850933 0.794388353344301 5003 4298 -0.219080679182518 1.34357567281155e-13 3.65304680262888e-13 0.304918746316397
PPP2R5D "Undifferentiated 2" "Undifferentiated" 3303 298 3.85557364443708 3.77129503513408 -0.0842786093029968 0.22848580938214 3.78701674919754 0.727278626885025 0.80174886072933 0.0293506872330772 1314 2441 0.893000400807738 7.92769659650175e-71 5.28986619209717e-70 0.477468979016989
PPP2R5E "Undifferentiated 2" "Undifferentiated" 15841 1324 6.17853921516811 6.04357623748419 -0.134962977683921 0.129316088987312 6.06463480637798 0.323802423862658 0.445901276221421 0.0291087288383876 10253 9158 -0.162924807469359 6.51086248007857e-14 1.78806326853271e-13 0.853516043932848
PPP3CA "Undifferentiated 2" "Undifferentiated" 7165 163 5.04919678010525 3.38289977865632 -1.66629700144893 0.565304598299928 4.24448324797719 0.0207335355287297 0.0793571920545093 0.999146932514797 2880 905 -1.66898670511364 6.07918949765878e-172 9.01358540832042e-171 0.998391014163636
PPP3CB "Undifferentiated 2" "Undifferentiated" 5719 544 4.69074124519419 4.87811419148459 0.187372946290396 0.116948303711092 4.75152227725844 0.148387778191353 0.256193684859556 0.958874006428299 1150 1259 0.130535900255048 0.0279075456760999 0.0439744254595166 0.696663541025501
PPP3CC "Undifferentiated 2" "Undifferentiated" 550 82 1.31870135272857 2.48088430670595 1.16218295397738 0.705446883698001 1.80118777410565 0.1533172924789 0.262334945841875 0.965054910213179 171 276 0.68747741134709 1.1079353680916e-06 2.35836654586411e-06 0.591539747674247
PPP3R1 "Undifferentiated 2" "Undifferentiated" 4225 549 4.23984989523147 4.85002157121549 0.610171675984014 0.109205536347627 4.49930592097247 0.00221838088164466 0.0254489049617297 0.978925484477985 2752 4364 0.664977043921241 6.53556027932381e-76 4.59030066190882e-75 0.923858422997971
PPP4C "Undifferentiated 2" "Undifferentiated" 41392 3447 7.35147340351101 7.82415782163576 0.472684418124748 0.129761611584287 7.56633560810319 0.0090418350967788 0.0522639943964084 0.892228347424597 13664 18555 0.441400291439267 1.0341698280623e-133 1.17452578009374e-132 0.933816039865259
PPP4R1 "Undifferentiated 2" "Undifferentiated" 5925 543 4.61621088975557 4.28158869212782 -0.334622197627746 0.376052905480311 4.38996823939754 0.404623993945783 0.524525093988147 0.173899123804774 2978 3109 0.0620864567684348 0.146624291805142 0.208705732616493 0.135325018200027
PPP4R2 "Undifferentiated 2" "Undifferentiated" 18850 2040 6.31727880659535 6.85060415541241 0.533325348817062 0.0656361137210306 6.56154690542387 0.000104362327730627 0.00417489072500992 0.999989504675484 14271 14709 0.0436097262218878 0.0137844519865712 0.0224549615771822 0.0817694608340219
PPP4R3A "Undifferentiated 2" "Undifferentiated" 13101 1159 5.82153628593454 5.94436018333529 0.122823897400754 0.0726016153905618 5.86009399285843 0.108898702512029 0.208083278992532 0.0742027866430399 7622 5670 -0.426755719810165 6.87768583709857e-58 3.98741043561607e-57 0.437099532945563
PPP4R3B "Undifferentiated 2" "Undifferentiated" 6055 656 4.76161733142153 5.12464152481873 0.363024193397201 0.0601259509066287 4.91587384665611 0.00048294226336282 0.0106322456159725 0.991979198495742 2949 2920 -0.0142525963073871 0.883845265112717 1 0.0364023667611789
PPP4R4 "Undifferentiated 2" "Undifferentiated" NA NA NA NA NA NA NA NA NA 0.912527126535091 287 304 0.0827404310079362 0.519895143258169 0.651011999097981 NA
PPP5C "Undifferentiated 2" "Undifferentiated" 11005 837 5.42851304480855 5.18771170334537 -0.240801341463175 0.245256175839447 5.38135124402371 0.357559087405728 0.477873720087001 0.46610595754594 7414 5418 -0.452420045555964 1.06350796386147e-63 6.56689037379258e-63 0.681315730136644
PPP5D1 "Undifferentiated 2" "Undifferentiated" NA NA NA NA NA NA NA NA NA 0.943342520639798 157 192 0.288676289090977 0.0527462985457735 0.0801836493201725 NA
PPP6C "Undifferentiated 2" "Undifferentiated" 8701 669 5.25265977018808 5.09277496756408 -0.159884802623994 0.083072060775942 5.1209959294443 0.0711239349892685 0.158611254839079 0.0339871513124538 2631 2535 -0.0536047435958342 0.245416455996623 0.333537637136343 0.33527103712226
PPP6R1 "Undifferentiated 2" "Undifferentiated" 7525 513 4.87951272292142 4.90144658786549 0.0219338649440708 0.168157264951884 4.92629794939494 0.899473334006865 0.932186912053828 0.0299281017985493 5068 3556 -0.511040189527626 2.4074232204023e-53 1.31501673455205e-52 0.489495418731047
PPP6R2 "Undifferentiated 2" "Undifferentiated" 3250 188 3.76954470177486 3.47058705563843 -0.298957646136432 0.161338483024025 3.69600478996403 0.116579578651156 0.21731203078199 0.498785191433376 2207 2314 0.0682720213694298 0.0967874155577009 0.141823043122158 0.156766375684435
PPP6R3 "Undifferentiated 2" "Undifferentiated" 8451 1034 5.18502346858717 5.47903751030602 0.294014041718849 0.197709861442574 5.25315877915692 0.182201877735725 0.295705076455017 0.285217940173675 3913 6208 0.665717175731864 2.33634015841783e-99 2.01608247894843e-98 0.64170439837984
PPRC1 "Undifferentiated 2" "Undifferentiated" 6665 296 4.7002155341578 3.50963413112334 -1.19058140303446 0.339034852122308 4.08760346905558 0.017321098685674 0.0717324433569379 0.999816028036065 680 816 0.262681280133612 0.000729595570609716 0.00132581537436998 0.153082668054137
PPT1 "Undifferentiated 2" "Undifferentiated" 19340 1378 6.22741970216161 5.99342117555292 -0.233998526608698 0.213023204980589 6.16148200383724 0.306418664069179 0.428517051147623 0.653064984247843 6469 7567 0.226146376459525 8.77169451658237e-19 2.7103094402282e-18 0.329519525026081
PPT2 "Undifferentiated 2" "Undifferentiated" 1380 184 2.38646831091297 3.41153121256604 1.02506290165307 0.246885238466725 2.87903792088522 0.00516765987146239 0.0394367360215287 0.965728174499138 267 717 1.42175084336528 4.35096896945745e-45 2.13729485348996e-44 0.781852463240711
PPTC7 "Undifferentiated 2" "Undifferentiated" 2312 187 3.35883878068756 3.14964463221119 -0.20919414847637 0.127106244304234 3.19627828533523 0.118103997057641 0.219003590961811 0.255592897806198 1048 1075 0.0366633999793565 0.516446961278736 0.647112654212596 0.129772323724805
PPWD1 "Undifferentiated 2" "Undifferentiated" 5628 495 4.58094995843323 4.47792793517589 -0.103022023257338 0.231224424414183 4.50545988831206 0.690469221344104 0.773901993351267 0.0378759403708319 1748 1318 -0.407085724670108 3.07007609604881e-14 8.49999335485977e-14 0.572433457357056
PQBP1 "Undifferentiated 2" "Undifferentiated" 27400 821 6.38150185198811 5.65997091718454 -0.721530934803574 0.266417939720328 6.16241595508536 0.0263168867726364 0.0899922525460525 0.999985686582234 1963 1572 -0.320276258899006 1.03109640549246e-10 2.56865441862294e-10 0.443884306895583
PRADC1 "Undifferentiated 2" "Undifferentiated" 3635 442 3.71603209001467 4.89091486305358 1.17488277303891 0.426176476540476 4.26230709892096 0.0277436655488648 0.0922945505225308 0.999260364987916 155 280 0.849024101358678 2.0664764017469e-09 4.92192485159003e-09 0.722645799940212
PRAG1 "Undifferentiated 2" "Undifferentiated" 4641 301 4.20877886668078 3.25126550813853 -0.957513358542254 0.443567074853472 3.77090008114749 0.0670603708084745 0.152754256556973 0.994633182875358 3370 5735 0.766868396717694 3.21227370571838e-108 2.96767500179059e-107 0.307824726516896
PRAM1 "Undifferentiated 2" "Undifferentiated" NA NA NA NA NA NA NA NA NA 0.560900503124243 47 12 -1.88452278258006 5.30695969021639e-06 1.09416490035509e-05 NA
PRAP1 "Undifferentiated 2" "Undifferentiated" NA NA NA NA NA NA NA NA NA 0.78924637007948 109 247 1.17283659686222 3.45733856426436e-12 9.02749514002361e-12 NA
PRC1 "Undifferentiated 2" "Undifferentiated" 1548 64 2.67329436003103 0.74990381033676 -1.92339054969427 0.634511641218846 1.83021628635728 0.0221339656911061 0.0822364481673353 0.999396645481786 115 93 -0.303392143449935 0.123655096291368 0.17833151743398 0.157738189728633
PRCC "Undifferentiated 2" "Undifferentiated" 14103 744 5.94108297165961 5.24984601777273 -0.691236953886884 0.229926483330435 5.60551809549548 0.0143718983052914 0.0651190607384901 0.999932813920712 5580 4684 -0.252474598503797 3.50126328844471e-18 1.06718813658812e-17 0.365250435591024
PRCD "Undifferentiated 2" "Undifferentiated" NA NA NA NA NA NA NA NA NA 0.958269340017082 113 156 0.461730734726885 0.0100518193618528 0.0166106357845125 NA
PRCP "Undifferentiated 2" "Undifferentiated" 6663 788 4.87993055461721 5.44841743258007 0.568486877962859 0.204208690852183 5.14063196888195 0.0269117281457753 0.0908291193053749 0.999890909452495 2230 4401 0.980468631647417 5.45164955902596e-137 6.30996665038725e-136 0.704131825432087
PRDM1 "Undifferentiated 2" "Undifferentiated" 289 16 0.360987233520206 -0.103115985636165 -0.464103219156372 0.473451501237436 0.2461471021033 0.340409128119707 0.46145586554929 0.863357447730935 108 145 0.421640234103091 0.0166901823666818 0.0269436174529743 0.322506880098593
PRDM10 "Undifferentiated 2" "Undifferentiated" 533 57 1.25458837699113 1.42855707298723 0.173968695996102 0.266588233332613 1.23893936520748 0.536981243100115 0.645860264199575 0.0538496863526695 409 363 -0.17168545930675 0.112522507537145 0.163163534218158 0.331862193534721
PRDM11 "Undifferentiated 2" "Undifferentiated" 388 47 0.761159274316293 1.42901515596699 0.6678558816507 0.144230898240794 1.07714619614439 0.00023402567823178 0.00666865831732025 0.873074841655997 252 435 0.785190750082616 6.32789908765161e-12 1.6390240494019e-11 0.869992755856573
PRDM12 "Undifferentiated 2" "Undifferentiated" NA NA NA NA NA NA NA NA NA 0.349036008755817 4 25 2.37851162325373 0.000170674035762502 0.00032429909022717 NA
PRDM14 "Undifferentiated 2" "Undifferentiated" 5677 453 3.93294891271611 1.13570476546024 -2.79724414725587 1.48541847373351 2.77916864694755 0.102434964138098 0.199788382174526 0.993638912888595 5310 4259 -0.318130098979624 3.42086570114042e-24 1.18288648994434e-23 0.113729829157642
PRDM15 "Undifferentiated 2" "Undifferentiated" 503 38 1.0951065324613 0.885889530327227 -0.209217002134078 0.358182683328914 0.969494158120507 0.587440530634988 0.689288073605341 0.0497434086903816 373 607 0.701033053555949 6.84764767572354e-14 1.87948759167556e-13 0.435077516504227
PRDM16 "Undifferentiated 2" "Undifferentiated" 170 56 -0.293192061315716 1.71703681050453 2.01022887182024 0.79702139589599 0.632648771218838 0.0458836529446131 0.121871012743081 0.970777888070682 399 342 -0.221791423601912 0.0295662370927827 0.0464972480357869 0.0903864880432324
PRDM2 "Undifferentiated 2" "Undifferentiated" 3031 346 3.88302270004033 4.46966184158944 0.586639141549116 0.358998173699666 4.11691197618287 0.14675015908121 0.254178722490582 0.766423024655494 1912 2102 0.136611976385667 0.00315380748151915 0.00545563052279229 0.232872249241537
PRDM4 "Undifferentiated 2" "Undifferentiated" 1646 202 2.85922216151062 3.5428933998939 0.683671238383278 0.211439266845842 3.20510782889134 0.0195455062590546 0.076875501544793 0.973179691589205 1037 963 -0.106701392127919 0.0648157924698253 0.0975284020037064 0.118943798878506
PRDM5 "Undifferentiated 2" "Undifferentiated" 1910 153 3.12381596784067 1.96596873406626 -1.15784723377441 0.536112570533888 2.51186394901627 0.0666297851031395 0.152310662395843 0.979732191700016 1291 1474 0.191108884442641 0.000346578879491639 0.000644497591709987 0.124091440369463
PRDM6 "Undifferentiated 2" "Undifferentiated" NA NA NA NA NA NA NA NA NA 0.83238233163421 41 20 -1 0.0112957500820067 0.018571141500083 NA
PRDM8 "Undifferentiated 2" "Undifferentiated" NA NA NA NA NA NA NA NA NA 0.571297730500665 3 2 -0.415037499278844 0.765594483995764 0.918865227971611 NA
PRDX1 "Undifferentiated 2" "Undifferentiated" 761149 36625 10.9714012783049 10.7623480490706 -0.209053229234302 0.343895512318614 10.897557464944 0.56202856286217 0.667062635595866 0.971358675742822 254036 262204 0.0456565585879514 8.80470086878341e-21 2.8563281558573e-20 0.152002909558979
PRDX2 "Undifferentiated 2" "Undifferentiated" 123724 8147 9.025148683081 8.9636421126074 -0.061506570473604 0.140368128018381 9.00719466042369 0.677364898227424 0.763318049485489 0.10262822085764 74813 23951 -1.64316214147355 0 0 0.509536441429805
PRDX3 "Undifferentiated 2" "Undifferentiated" 62284 2876 7.9273243718549 7.16226424245492 -0.76506012939998 0.146634039506172 7.56199669563254 0.00185967693036086 0.0229440180564085 0.999989739762499 7378 6792 -0.119376461720901 6.46206082144738e-05 0.000125747508538345 0.156035397916403
PRDX4 "Undifferentiated 2" "Undifferentiated" 126253 6255 8.67789817609344 7.73525756856568 -0.942640607527754 0.399459304012242 8.30579315643639 0.0492121266050029 0.1267747455187 0.999803711220753 22643 38302 0.758328563786025 0 0 0.308351670057245
PRDX5 "Undifferentiated 2" "Undifferentiated" 132191 5319 8.7942502523488 8.42642914724344 -0.367821105105367 0.181610378658569 8.6570506238821 0.0810156604272028 0.171822902893064 0.999892859266372 1032 1333 0.368918412319525 6.53381488704835e-10 1.58527492134825e-09 0.333664149096099
PRDX6 "Undifferentiated 2" "Undifferentiated" 250842 31169 9.79746307515135 10.0650348138706 0.267571738719244 0.359901380096316 9.8980931326611 0.4807336609624 0.596249875591181 0.998041729725214 71941 128067 0.832003866140155 0 0 0.59580522843618
PREB "Undifferentiated 2" "Undifferentiated" 7750 515 4.76956959636073 4.76128382307389 -0.00828577328684243 0.253311806413274 4.77048657924898 0.974757504829633 0.982924894831508 0.0384029336923217 2091 3099 0.567385363914659 1.25169065693312e-42 5.92754655926949e-42 0.496375606420701
PRELID1 "Undifferentiated 2" "Undifferentiated" 129922 8604 8.94648893673471 9.0448753960293 0.0983864592945949 0.102883296081588 8.98925085671872 0.375221576534636 0.495433149497894 0.560894926004727 58044 51352 -0.176723238537797 1.35443774522717e-67 8.73661975302431e-67 0.391125179933777
PRELID2 "Undifferentiated 2" "Undifferentiated" 1622 68 2.82561727260799 1.46700562626497 -1.35861164634301 0.524484660152548 2.22310053232269 0.0284419607996773 0.0933094589319226 0.977348837625436 1721 742 -1.21265102685825 7.29672211778633e-77 5.16613261750693e-76 0.892566341619662
PRELID3A "Undifferentiated 2" "Undifferentiated" 505 56 1.37806728989017 1.34841963567117 -0.0296476542190036 0.423592208694136 1.28569615330524 0.945901166878389 0.963818477987149 0.109038423470656 362 259 -0.481457924967296 4.07080468084892e-05 8.00031075205101e-05 0.515883780436915
PRELID3B "Undifferentiated 2" "Undifferentiated" 11662 988 5.67952828219476 5.54815743110492 -0.131370851089841 0.198067194624948 5.56449702220284 0.529380209498512 0.639228275129703 0.0307286989573648 4338 5079 0.227465910842786 8.63136553972443e-14 2.36070285750316e-13 0.387966696051407
PRELP "Undifferentiated 2" "Undifferentiated" NA NA NA NA NA NA NA NA NA 0.846722137021499 203 88 -1.1966919110051 0.210228985719455 0.2900722587624 NA
PREP "Undifferentiated 2" "Undifferentiated" 4323 330 4.31823768915956 3.91577444682253 -0.402463242337025 0.232968937119213 4.09268164095851 0.13223685559614 0.237380536617027 0.105791237949071 1693 2424 0.517550872629654 8.74800224963399e-30 3.36170501214353e-29 0.360019113636748
PREPL "Undifferentiated 2" "Undifferentiated" 4747 497 4.38739677320098 5.128022968372 0.740626195171021 0.426887579230442 4.71992826453161 0.125675833449378 0.228697879928423 0.989526838159312 3280 3057 -0.101547187157615 0.00568608156861813 0.00962374648148951 0.10760302407406
PREX1 "Undifferentiated 2" "Undifferentiated" 715 112 1.91864357943142 2.64922698963057 0.730583410199156 0.498975080463739 2.32355418626759 0.193209512873681 0.308459905929403 0.971485779274864 877 903 0.0421018328798295 0.809554880335877 0.955575781945987 0.0576276880806158
PREX2 "Undifferentiated 2" "Undifferentiated" 4365 329 4.40500108532992 2.25489230422032 -2.15010878110961 0.811236329119762 3.36616364725132 0.0316970084989036 0.098672922473159 0.999385611844143 2291 3387 0.563826830575294 2.28879372392979e-41 1.06054562503413e-40 0.172015770058828
PRH1 "Undifferentiated 2" "Undifferentiated" 4053 392 4.24090033728456 4.81891270864375 0.578012371359192 0.469784050478862 4.53504135620763 0.257487071626761 0.377599076710444 0.341364183547555 2403 2444 0.0243975691284106 0.585228086451929 0.724251081105334 0.0422094237724357
PRICKLE1 "Undifferentiated 2" "Undifferentiated" 3392 34 3.62495287053825 0.522897737861471 -3.10205513267677 0.766664290482883 2.22524360208568 0.00240267748297186 0.0263003216285836 0.999997597278452 709 232 -1.60748906973776 4.55421809592876e-43 2.17425737696165e-42 0.518201321699481
PRICKLE2 "Undifferentiated 2" "Undifferentiated" 233 49 -0.00661967206019671 1.63208630936436 1.63870598142456 0.501124034866166 0.742758896955063 0.0162184698904912 0.069006256821734 0.99960052295278 229 390 0.765534746362977 1.17961173957801e-10 2.93259747402602e-10 0.467158083903179
PRICKLE3 "Undifferentiated 2" "Undifferentiated" 2263 88 2.61377653112214 1.22704532796038 -1.38673120316176 0.714097314808629 2.06552905158495 0.0946633540590846 0.189639500434379 0.988687360239438 685 729 0.0896878875945672 0.247827890602251 0.336673163576679 0.0572680467135189
PRIM1 "Undifferentiated 2" "Undifferentiated" 6327 623 4.82744990141494 3.58592463069043 -1.24152527072451 0.630400234295563 4.23086403671393 0.0886208493080787 0.181447829895117 0.799487180330691 4197 4791 0.190925741496631 5.14360711809220e-09 1.20992235464938e-08 0.117610247318981
PRIM2 "Undifferentiated 2" "Undifferentiated" 11363 254 5.48739623555255 2.81998892400639 -2.66740731154616 0.490361767182651 4.23791199449578 0.00119692668779796 0.0181128101939122 0.999999997770951 6658 168 -5.30021038853497 0 0 0.668120684727089
PRIMA1 "Undifferentiated 2" "Undifferentiated" 432 25 0.901852636540928 -0.226838906139543 -1.12869154268047 0.695112707639314 0.425648986153779 0.152554954267131 0.261210412322882 0.473249496676827 375 341 -0.136736336791739 0.201028167335268 0.27838871717658 0.121145885852047
PRIMPOL "Undifferentiated 2" "Undifferentiated" 844 80 1.96098874989916 1.95852520932742 -0.00246354057174591 0.272671103683835 1.91476937241562 0.992951159020451 0.995113753300806 0.25511761762264 246 187 -0.39377837990704 0.00425783479543318 0.00728281185220105 0.501568947808595
PRKAA1 "Undifferentiated 2" "Undifferentiated" 2094 195 3.16580777361362 3.29099693856925 0.125189164955638 0.196502557560842 3.20757647595954 0.56688417312838 0.671270393342261 0.0474017741795284 1376 702 -0.969931965062429 2.50902285687801e-48 1.28531001588851e-47 0.46968863288458
PRKAA2 "Undifferentiated 2" "Undifferentiated" 1507 304 2.72732067093605 3.88262933470585 1.15530866376979 0.486553606396004 3.28663504114255 0.0514835695797922 0.130261877665882 0.964552441689169 2529 4337 0.777892668090601 2.42830362665286e-90 1.94224169460991e-89 0.673320206525867
PRKAB1 "Undifferentiated 2" "Undifferentiated" 2599 365 3.3488666049012 4.54828395801878 1.19941735311758 0.286105941064183 3.97264614110656 0.00432000071121611 0.0360454592586628 0.993456772521961 1154 1184 0.0369942074822016 0.473585669128714 0.599458288469631 0.0308434819506694
PRKAB2 "Undifferentiated 2" "Undifferentiated" 7033 511 5.04268263309299 4.45852867159101 -0.584153961501976 0.248956934923636 4.66630702763422 0.0473785200251159 0.124131322815698 0.996432402891703 2307 2641 0.194987242601345 4.2673827938841e-06 8.83876354912523e-06 0.200165843899702
PRKACA "Undifferentiated 2" "Undifferentiated" 2357 253 3.45604144043484 4.00085856510877 0.54481712467393 0.333380790835864 3.73133961345653 0.149023966214709 0.25690468980352 0.49220406258034 514 207 -1.30798890392949 1.51096569269884e-29 5.77657249228437e-29 0.413816439170677
PRKACB "Undifferentiated 2" "Undifferentiated" 1592 167 2.92397676066674 2.84816445331891 -0.0758123073478365 0.380689666854419 2.80514852153254 0.848247240461293 0.894785997853635 0.37846337094771 1222 1206 -0.0189987277723653 0.904209604121498 1 0.2506021573146
PRKAG1 "Undifferentiated 2" "Undifferentiated" 5856 201 4.61368966912007 3.51366667470853 -1.10002299441153 0.174217002442866 4.13498515983895 0.000457019974436477 0.0103134328362301 0.999999837547407 2154 902 -1.2548899764956 1.09622835491082e-105 9.9239672110767e-105 0.890146325477197
PRKAG2 "Undifferentiated 2" "Undifferentiated" 3108 304 3.8411635789256 3.64754678522905 -0.193616793696556 0.384169125745452 3.68418727703766 0.629160483620306 0.723690626822453 0.361151849223362 1359 1768 0.379327396552757 6.17483857079054e-13 1.64809888469728e-12 0.398339509242966
PRKAR1A "Undifferentiated 2" "Undifferentiated" 17280 1887 6.15847812982603 6.76892940017404 0.610451270348014 0.134939849573504 6.39600853222009 0.00228030352457635 0.0256593577988926 0.999997984140528 10360 6619 -0.646260130436984 8.78651550318097e-155 1.16217271996992e-153 0.339605779610372
PRKAR1B "Undifferentiated 2" "Undifferentiated" 5849 250 4.51544284909412 3.54205689023076 -0.973385958863361 0.197433138610011 4.10374981516832 0.00131259764608356 0.019026216886809 0.997144182099574 2716 2361 -0.202005600824818 3.04063236851386e-06 6.33855153233959e-06 0.207528780321326
PRKAR2A "Undifferentiated 2" "Undifferentiated" 14874 1164 5.92015185670284 5.99101630862371 0.0708644519208645 0.159309129131413 5.9093691903123 0.671193180547196 0.758288994736598 0.064802934826236 9680 9784 0.015415772306068 0.467539146976846 0.592463061452761 0.217538863114091
PRKAR2B "Undifferentiated 2" "Undifferentiated" 10531 636 5.50344692827553 4.71761436171441 -0.785832566561125 0.410903053248417 5.02693198766764 0.0946671105677734 0.189639500434379 0.40298436877504 1583 1301 -0.282842886913974 1.30351019309036e-07 2.88404608992251e-07 0.359927672826949
PRKCA "Undifferentiated 2" "Undifferentiated" 1703 72 3.07543071318848 1.52959652868473 -1.54583418450375 0.500224515585868 2.22042244984878 0.0109180913230023 0.0568219016267779 0.811888272116288 597 464 -0.362914768202711 3.06710450215734e-05 6.0708792374297e-05 0.23476953210167
PRKCB "Undifferentiated 2" "Undifferentiated" 733 226 1.33197281715617 3.19962103207757 1.8676482149214 0.552002404179583 1.97224561798475 0.0125981414509696 0.060966920069114 0.998999815458355 573 723 0.334938960407518 9.73944526352473e-05 0.000187488436308672 0.179337285111593
PRKCD "Undifferentiated 2" "Undifferentiated" 1792 156 3.07301338906669 2.06846495363964 -1.00454843542706 0.536848084325687 2.53109762630238 0.10371341496163 0.201333666794265 0.941168902204002 1066 1270 0.252403854180534 2.69434666379881e-05 5.34836789316249e-05 0.167226174696623
PRKCE "Undifferentiated 2" "Undifferentiated" NA NA NA NA NA NA NA NA NA 0.97801644088429 66 78 0.237691557719331 0.315176559942142 0.419975151852438 NA
PRKCG "Undifferentiated 2" "Undifferentiated" 1049 40 2.04903609661883 0.956680971104118 -1.09235512551471 0.347124344175315 1.63270474485078 0.00843308137830515 0.0504199244677879 0.99703484568958 1068 349 -1.61083502588816 3.17333932290779e-73 2.16215843239924e-72 0.756503890533594
PRKCH "Undifferentiated 2" "Undifferentiated" NA NA NA NA NA NA NA NA NA 0.869997116177765 218 365 0.740912778682869 1.8401089783787e-09 4.38816136173956e-09 NA
PRKCI "Undifferentiated 2" "Undifferentiated" 10261 732 5.52222193987717 4.64850917339712 -0.873712766480049 0.318795939799898 5.03081735779367 0.0289562556460422 0.0944480231416196 0.575667574108694 8838 7073 -0.321356940549884 1.09419251628254e-41 5.1018405695389e-41 0.36780616339686
PRKCSH "Undifferentiated 2" "Undifferentiated" 19035 1534 6.29581620356846 6.5547845262578 0.25896832268934 0.109071098280739 6.47464425401356 0.0574410432750811 0.139357063395745 0.377678648399159 10295 10433 0.0192083798070416 0.240068011821814 0.326750332530934 0.0741727003811352
PRKCZ "Undifferentiated 2" "Undifferentiated" 4202 364 4.14461827487918 4.38173881847229 0.237120543593118 0.0862690870715683 4.29473244318869 0.0136740557030024 0.0637371434761519 0.0498116153026875 441 314 -0.488694541004153 2.93293952134311e-06 6.12064240664812e-06 0.402380129973982
PRKD1 "Undifferentiated 2" "Undifferentiated" 193 63 -0.126297250706685 1.75277949100221 1.8790767417089 0.713707059840587 0.684102286165243 0.0341615116862613 0.102865395344186 0.999063205871415 143 130 -0.136501999904862 0.427973268356757 0.546037074023369 0.0634279175829337
PRKD2 "Undifferentiated 2" "Undifferentiated" 3438 225 3.78113048971278 3.65928940628973 -0.121841083423055 0.158458380608824 3.7635026002788 0.457147892405161 0.574045423008057 0.0557961649500507 2552 1832 -0.477986751867233 2.38013732558311e-26 8.59388013660104e-26 0.573034616840314
PRKD3 "Undifferentiated 2" "Undifferentiated" 5002 272 4.61915832707056 3.43679383148187 -1.18236449558869 0.246437882692626 4.0287624025309 0.00261177223964083 0.0272907134611418 0.999772895789786 3790 2705 -0.486416617194107 8.9254683117636e-38 3.90317905124188e-37 0.411393118627029
PRKDC "Undifferentiated 2" "Undifferentiated" 59842 4799 8.0982142101621 7.27132864088103 -0.826885569281073 0.374586592538521 7.63751626375688 0.0622261397332322 0.146143434779173 0.992787547461255 52124 49423 -0.0767637024791129 5.38935157362301e-14 1.48364236382764e-13 0.092834734733434
PRKG1 "Undifferentiated 2" "Undifferentiated" 1609 78 2.85582210633958 1.8151102970266 -1.04071180931297 0.395153531397154 2.31013283475655 0.021935718419561 0.0818955930995151 0.647859951638864 440 186 -1.23774038566988 3.6957616911526e-22 1.2328118757533e-21 0.86267574670797
PRKG2 "Undifferentiated 2" "Undifferentiated" NA NA NA NA NA NA NA NA NA 0.626614254710228 177 121 -0.544996093403512 0.0010472887348583 0.0018822813311487 NA
PRKN "Undifferentiated 2" "Undifferentiated" NA NA NA NA NA NA NA NA NA 0.990391796165692 63 321 2.33091687811462 1.27700157148948e-37 5.56933748430683e-37 NA
PRKRA "Undifferentiated 2" "Undifferentiated" 12605 1502 5.8257438886148 6.46655208118228 0.640808192567477 0.128849931811102 6.10744267113545 0.00184791423197043 0.0228863029315421 0.999919187543617 6349 7479 0.236281678228109 6.12445297744183e-21 1.99552258884711e-20 0.368724496610158
PRKRIP1 "Undifferentiated 2" "Undifferentiated" 5019 390 4.40724008912094 4.52076354612919 0.11352345700825 0.118121978652848 4.51127544257366 0.374243831234217 0.494481054903106 0.0676542800252395 3303 2517 -0.391935403700429 8.2561281574081e-24 2.83259506803775e-23 0.43674828249376
PRKX "Undifferentiated 2" "Undifferentiated" 7265 445 5.03555610218229 4.20396883630086 -0.831587265881433 0.360129221464718 4.58204462062974 0.0558520196671702 0.136730146274862 0.982273757391001 5031 4502 -0.160245444537445 2.52506591485865e-08 5.77754654086292e-08 0.19269829050063
PRKY "Undifferentiated 2" "Undifferentiated" NA NA NA NA NA NA NA NA NA 0.565580990512652 2580 4338 0.749432444722772 7.51386060416325e-82 5.59179080472779e-81 NA
PRLH "Undifferentiated 2" "Undifferentiated" NA NA NA NA NA NA NA NA NA 0.556462713440675 0 0 0 1 1 NA
PRLR "Undifferentiated 2" "Undifferentiated" 266 32 0.565104185032927 0.874215717480626 0.309111532447699 0.644395148301566 0.590730791656206 0.644028132519127 0.735626139415062 0.39690128011079 293 163 -0.842120340218281 4.75588128903264e-08 1.07597716182764e-07 0.42246439679608
PRMT1 "Undifferentiated 2" "Undifferentiated" 108279 7684 8.73279762665654 8.78177072093973 0.0489730942831947 0.113784406379306 8.78345707492543 0.680514532596439 0.76547872820083 0.0479289537297663 52659 35801 -0.556667338657369 0 0 0.478932819912291
PRMT2 "Undifferentiated 2" "Undifferentiated" 11073 863 5.51162343195523 5.75778679891363 0.2461633669584 0.156744038338707 5.624082822337 0.159600396845415 0.269485638815905 0.655670436949095 4460 6689 0.584639062755248 1.10924190820627e-80 8.16705715228374e-80 0.633333025324233
PRMT3 "Undifferentiated 2" "Undifferentiated" 5633 489 4.62628336148901 4.23689047725423 -0.389392884234787 0.287508230652895 4.4027443009691 0.224842323038807 0.342921804742713 0.228423667785165 1214 3010 1.30928639423153 1.13997828630102e-143 1.39008435364817e-142 0.435273050525617
PRMT5 "Undifferentiated 2" "Undifferentiated" 13464 803 5.753836382381 5.48694272016247 -0.266893662218529 0.104567053638132 5.66995207743942 0.037365151610697 0.108286597530044 0.998177381748689 7486 7296 -0.037084300688203 0.0973851784293212 0.142582324849381 0.138947850540711
PRMT6 "Undifferentiated 2" "Undifferentiated" 5527 512 4.6720851567558 4.23635308448428 -0.435732072271525 0.306238950746893 4.37877918125171 0.196770761266544 0.311861198874288 0.061576849684707 4529 4794 0.0820197649718958 0.00733637943286281 0.0122901333452682 0.136751664581897
PRMT7 "Undifferentiated 2" "Undifferentiated" 3496 223 3.82020748614804 3.45523657908036 -0.364970907067676 0.20900699176781 3.6113525747917 0.170422580414632 0.281897235930154 0.139307878831794 1483 2549 0.781006155125417 9.89497718203962e-61 5.91012764198073e-60 0.405299925866622
PRMT8 "Undifferentiated 2" "Undifferentiated" NA NA NA NA NA NA NA NA NA 0.58820279421094 114 176 0.622115499138622 0.000275302823129583 0.000515467401574285 NA
PRMT9 "Undifferentiated 2" "Undifferentiated" 1496 129 2.68284377784522 3.06500608466948 0.382162306824267 0.516092344199114 2.88151936100607 0.483639790344466 0.599196325811692 0.0422142296043812 760 298 -1.34775096930544 2.82551329193272e-44 1.37194682509993e-43 0.437913580503283
PRNP "Undifferentiated 2" "Undifferentiated" 4034 363 3.92042894938348 4.67740466219365 0.756975712810175 0.488272345465406 4.24082458485859 0.166367689032793 0.277406008393964 0.161766718833901 1436 1574 0.132291766817305 0.0162023669034099 0.0262063675841655 0.174763555261487
PROB1 "Undifferentiated 2" "Undifferentiated" NA NA NA NA NA NA NA NA NA 0.384645405219261 6 12 0.893084796083488 0.164710299913169 0.231438229991917 NA
PROC "Undifferentiated 2" "Undifferentiated" 401 20 0.628347697229711 -0.232645652248608 -0.860993349478319 0.438660978863618 0.155197310029897 0.0771913080979182 0.166932082125072 0.786195773342926 439 244 -0.844721774522089 4.8327214232521e-13 1.29398254479886e-12 0.981101392982781
PROCA1 "Undifferentiated 2" "Undifferentiated" 2437 256 3.39663434066805 3.39247137048113 -0.00416297018691925 0.268353725188118 3.21286667570606 0.987784658109045 0.99113524409197 0.0508922425316063 2811 2112 -0.412303827137595 1.79997632390581e-21 5.91560446980859e-21 0.502537020635063
PROCR "Undifferentiated 2" "Undifferentiated" 11269 84 5.29597561828241 0.65864624960249 -4.63732936867992 0.860901024070289 3.2285085191266 0.000969772861339106 0.015673263924651 0.999999994734546 4265 1163 -1.87379290743229 5.03864015288941e-272 1.24449270306825e-270 0.404067246136905
PRODH "Undifferentiated 2" "Undifferentiated" 593 4 0.461569371234074 -1.01276174765743 -1.4743311188915 0.601915222564106 0.0150601753058716 0.0444393789244036 0.119476905350247 0.998083965161657 261 29 -3.12653240592893 2.44818197374319e-39 1.09788318062907e-38 0.654259602398593
PROK1 "Undifferentiated 2" "Undifferentiated" NA NA NA NA NA NA NA NA NA 0.60119890687025 2 0 -1.58496250072116 0.34577858615116 0.451899587239279 NA
PROK2 "Undifferentiated 2" "Undifferentiated" NA NA NA NA NA NA NA NA NA 0.74714639332692 73 43 -0.750021746991653 0.0061851018278757 0.0104255146061094 NA
PROM1 "Undifferentiated 2" "Undifferentiated" 2900 1207 3.97486437349023 4.57022507861288 0.595360705122642 0.76237347412462 4.06436185044525 0.460156114099766 0.577075499407196 0.931261821770539 1921 9691 2.3341860686776 0 0 0.573086058685122
PROM2 "Undifferentiated 2" "Undifferentiated" 278 37 0.570997516531218 0.749714921945027 0.178717405413809 0.513250342302805 0.602965785358524 0.737209941497455 0.809751243317513 0.118978118074614 437 467 0.0955776599822311 0.273870135721282 0.369665503144214 0.534797714642998
PRORP "Undifferentiated 2" "Undifferentiated" 293 37 0.32972542380614 0.784130780114768 0.454405356308627 0.327596361966419 0.412185060367393 0.181472682066311 0.29475965511725 0.10191439011339 270 313 0.212471707537755 0.0776800616446984 0.115202321642639 0.467581872854172
PROS1 "Undifferentiated 2" "Undifferentiated" 509 114 1.35543846814696 2.60477497143255 1.2493365032856 0.666948059279722 1.87918216174873 0.098990833813716 0.195327431235562 0.978379665376988 272 373 0.454137318967784 0.000107605462295471 0.000206488174798285 0.363502801505808
PROSER1 "Undifferentiated 2" "Undifferentiated" 7050 575 4.92382856110511 4.76254145206937 -0.161287109035742 0.144354901850621 4.85851961919328 0.303006586774519 0.424893209264856 0.159909752585146 5586 4052 -0.463083644907188 8.04774946879858e-50 4.19818482526443e-49 0.605432924717408
PROSER2 "Undifferentiated 2" "Undifferentiated" 1231 187 2.51042624057082 3.16531088641807 0.654884645847248 0.229299381981084 2.82746511165379 0.0342722926626689 0.103074065369402 0.943509148551121 652 1958 1.58496250072116 4.55563385911703e-121 4.70732625656042e-120 0.630193665558957
PROSER3 "Undifferentiated 2" "Undifferentiated" 969 58 2.09009222869781 1.58841580282109 -0.501676425876723 0.207312273543418 1.86012161727244 0.0257163838740644 0.0890107371793618 0.416790633548295 783 540 -0.535225060288393 1.31673999496409e-10 3.26847240898406e-10 0.941015847384852
PROX1 "Undifferentiated 2" "Undifferentiated" 372 116 0.956581587249711 2.39771895310307 1.44113736585336 0.556431724230979 1.43410295489813 0.0363944583508524 0.106416745246173 0.995266979154046 153 236 0.621956708203358 6.00795773039196e-05 0.000117158200897593 0.431573507800259
PRPF18 "Undifferentiated 2" "Undifferentiated" 2875 252 3.62040209587805 3.85434084267956 0.233938746801507 0.231101802267168 3.7576600927597 0.364354593347561 0.484454352284899 0.0599917228482956 1316 803 -0.711987939077586 1.63881132243575e-27 6.03077583573657e-27 0.429447890958915
PRPF19 "Undifferentiated 2" "Undifferentiated" 10872 660 5.46321041781067 5.14653848471424 -0.316671933096429 0.138548451586618 5.3241973074134 0.0810972106994847 0.17190782216864 0.998230591393881 6963 4857 -0.519553713015236 2.17736621811502e-73 1.48773886547562e-72 0.719169694868065
PRPF3 "Undifferentiated 2" "Undifferentiated" 6587 531 4.91618218259093 5.02880171026434 0.112619527673409 0.21457215432327 5.01796118711712 0.61592221700391 0.712496985480128 0.0495873730251798 3036 2995 -0.0196092847087088 0.609197781360308 0.750509342044853 0.129146011998417
PRPF31 "Undifferentiated 2" "Undifferentiated" 19410 856 6.30755106889638 5.59613512363902 -0.711415945257366 0.0776945056938264 5.99861532205933 5.37852584279777e-08 1.80558808944022e-05 0.99999960298698 9981 4213 -1.24413858968419 0 0 0.700188943176899
PRPF38A "Undifferentiated 2" "Undifferentiated" 14648 1218 5.9260125088091 6.12093467174528 0.194922162936177 0.0965043631750582 6.00176312584245 0.0895279883298312 0.182672972082415 0.128179896200383 5403 6171 0.19171038724505 7.9573405112554e-12 2.05584978865843e-11 0.98352277830932
PRPF38B "Undifferentiated 2" "Undifferentiated" 25753 2290 6.74872994672213 6.95280725697435 0.204077310252224 0.0785894895394845 6.82048528592455 0.0475366880839916 0.124422167943747 0.767519916397409 3305 2688 -0.298016969419441 9.85136146065478e-15 2.7590651334122e-14 0.372469415669354
PRPF39 "Undifferentiated 2" "Undifferentiated" 2116 391 3.19415735475041 4.60563455076639 1.41147719601598 0.303051299477672 3.85932805732219 0.0028501721473442 0.02841745651863 0.999997081810143 1188 1431 0.268282777518601 5.85884945383904e-06 1.20589669243345e-05 0.190072342844682
PRPF4 "Undifferentiated 2" "Undifferentiated" 10325 627 5.42873085525006 5.26767256025495 -0.161058294995111 0.147185154203567 5.41544059468114 0.315012653722311 0.436977422594823 0.761415073663452 6793 5489 -0.30745506898664 1.08884331847841e-29 4.17594811230262e-29 0.677434880442755
PRPF40A "Undifferentiated 2" "Undifferentiated" 60501 4338 7.93083204469162 7.92166691366568 -0.00916513102593708 0.0516773315677285 7.91921312137209 0.862947582929017 0.905086635944963 0.376884223783153 19170 19662 0.0365578586340598 0.0144754253354107 0.0235211996471338 0.444305806175074
PRPF40B "Undifferentiated 2" "Undifferentiated" 1509 133 2.83610626934074 2.76987667689865 -0.0662295924420957 0.242787245044697 2.74659654119085 0.792794900539007 0.853377564052731 0.356639727001423 1593 1639 0.0410441855149743 0.372217507896601 0.482954959991275 0.276731048311019
PRPF4B "Undifferentiated 2" "Undifferentiated" 15595 1693 6.08860875942349 6.65206151059547 0.563452751171985 0.101570345141809 6.33486019172351 0.00105360583252171 0.0165069950978087 0.999997795006336 3312 10216 1.62476153388051 0 0 0.604884214626127
PRPF6 "Undifferentiated 2" "Undifferentiated" 12972 1722 5.79186774909785 6.59112489807279 0.799257148974947 0.0677266019227027 6.17333486863856 3.43351614587353e-10 3.87800041784843e-07 0.999999901392726 8761 14702 0.746778432807962 2.83518986464432e-249 6.30317067037574e-248 0.934340635883846
PRPF8 "Undifferentiated 2" "Undifferentiated" 13834 1334 5.91385116059091 6.25975183174983 0.345900671158927 0.116176239161042 6.08727893864214 0.0199384650408219 0.0776384370860008 0.958485506511409 11166 8588 -0.378679583559047 3.69114153161013e-69 2.4212488014261e-68 0.343236987716726
PRPH "Undifferentiated 2" "Undifferentiated" 367 192 0.149690617514451 3.50636289063495 3.3566722731205 0.756125821621727 1.75914844950303 0.00327009093253255 0.030825197075709 0.999984690734514 95 184 0.946418959795156 1.0863788979462e-09 2.61097691198091e-09 0.281951552844128
PRPS1 "Undifferentiated 2" "Undifferentiated" 18115 1026 6.12665813633203 5.60591216477964 -0.520745971552389 0.239084481795418 5.87040922814074 0.0635240032812674 0.147579714683618 0.912928182057776 4008 4722 0.236461117999795 2.47333239300331e-14 6.86548286383546e-14 0.237967881233058
PRPS2 "Undifferentiated 2" "Undifferentiated" 7261 447 4.62060738783576 3.08235020016213 -1.53825718767363 0.691565768408548 3.85575801945027 0.0617890984141251 0.1455686373878 0.992907092087191 4563 4011 -0.185977185676501 4.98733922296217e-08 1.1268942440308e-07 0.12090122975974
PRPSAP1 "Undifferentiated 2" "Undifferentiated" 14037 1011 5.95112655452187 5.95018778167593 -0.00093877284593713 0.142682841765443 5.92299074777443 0.994955167300225 0.996238152686815 0.0318563285797472 6571 3794 -0.792232594647246 9.71397902028289e-138 1.12906056271763e-136 0.50029641843552
PRPSAP2 "Undifferentiated 2" "Undifferentiated" 10127 980 5.47830001175386 5.66990195990675 0.191601948152888 0.121830804774162 5.57213425233595 0.153984995329999 0.263238298953099 0.113405915969566 4188 2952 -0.504424527732569 2.0010134110374e-45 9.86949151587574e-45 0.420195848237279
PRR11 "Undifferentiated 2" "Undifferentiated" 6987 331 4.89668411442417 2.81129741839556 -2.08538669602861 0.621938852823736 3.90192869502282 0.0120760832243164 0.0596426957929495 0.999991953131326 6164 4070 -0.598717673150191 2.74922426757163e-79 1.99535152613407e-78 0.287101511815714
PRR12 "Undifferentiated 2" "Undifferentiated" 5462 352 4.58433330775029 4.18395588689931 -0.40037742085098 0.124261913546893 4.4159028122418 0.00619877205603116 0.0432174770056853 0.70585287402214 3515 1348 -1.38204472219514 7.44599819242384e-173 1.10996388759119e-171 0.584692512637702
PRR13 "Undifferentiated 2" "Undifferentiated" 44254 1995 7.41922871047681 6.7748647483754 -0.644363962101409 0.110350925762543 7.14274706999878 0.000434292031196889 0.00991846359483484 0.999991080080278 20812 19579 -0.0881041661662919 1.01450117060042e-09 2.44034790900701e-09 0.136730437063807
PRR14 "Undifferentiated 2" "Undifferentiated" 1267 170 2.48317073157121 3.50464587015864 1.02147513858743 0.432082232403125 2.94376005005505 0.0533547718540084 0.133108370585181 0.777127810351576 505 791 0.6463630453853 1.63447002425563e-15 4.67363814968784e-15 0.632774133180701
PRR14L "Undifferentiated 2" "Undifferentiated" 9762 760 5.44062912549914 5.24641312284809 -0.194216002651049 0.111124178632412 5.27879541714681 0.0984409884457429 0.194657144747718 0.227566962813717 7906 11453 0.534649178812934 1.65682957507939e-113 1.60977661273644e-112 0.423144521045062
PRR15 "Undifferentiated 2" "Undifferentiated" 2420 76 3.51966942622546 1.05983704313097 -2.45983238309449 0.52374328458614 2.34749920512584 0.00285561377719004 0.02841745651863 0.999995526259858 567 441 -0.361844560113251 1.61226028207299e-05 3.24125914680869e-05 0.147101307633834
PRR15L "Undifferentiated 2" "Undifferentiated" NA NA NA NA NA NA NA NA NA 0.703088373783171 63 49 -0.356143810225275 0.186626219402091 0.259595344872078 NA
PRR16 "Undifferentiated 2" "Undifferentiated" 252 30 -0.41889921793107 0.930055653713902 1.34895487164497 0.991120545652829 0.334009447949176 0.236795957112074 0.356427546784638 0.0803562391668536 1 4 1.32192809488736 0.233037982273905 0.318076230968626 0.979964654618391
PRR18 "Undifferentiated 2" "Undifferentiated" NA NA NA NA NA NA NA NA NA 0.928572195722118 23 40 0.772589503896928 0.0383830767597001 0.0593934711822624 NA
PRR19 "Undifferentiated 2" "Undifferentiated" 907 66 1.83281107062388 1.56698415976258 -0.2658269108613 0.318647219587819 1.54363355560898 0.415595287392187 0.535617826821632 0.752398762569508 96 69 -0.470629825242161 0.0367636565785657 0.0572168016385907 0.696782666331562
PRR22 "Undifferentiated 2" "Undifferentiated" 472 4 0.783169181591152 -0.869760801862105 -1.65292998345326 0.37908168034418 0.102836581626683 0.00357180195481757 0.0322266285306126 0.99851057144784 197 16 -3.54189377882927 1.79015171567378e-33 7.3147283862222e-33 0.65217946345197
PRR29 "Undifferentiated 2" "Undifferentiated" NA NA NA NA NA NA NA NA NA 0.903780223571603 46 19 -1.23266075679027 0.000822294213366635 0.00148728798315258 NA
PRR3 "Undifferentiated 2" "Undifferentiated" 1550 277 2.8206698901577 4.07840307176006 1.25773318160236 0.280784220491179 3.40284696285649 0.00351149605486512 0.0319330040404928 0.999999068094067 681 1727 1.3412595731393 8.85402778975755e-90 7.04104287970699e-89 0.94137618308451
PRR36 "Undifferentiated 2" "Undifferentiated" 1484 182 2.84175595966178 3.20897966712841 0.367223707466625 0.55424015377351 3.0550285945967 0.528828686929259 0.638686459260145 0.141623328579489 71 74 0.0588936890535686 0.805519962201744 0.951393019095735 0.160375509140899
PRR4 "Undifferentiated 2" "Undifferentiated" NA NA NA NA NA NA NA NA NA 0.460439169186201 37 17 -1.07800251200127 0.00475942056161135 0.00810495292894576 NA
PRR5 "Undifferentiated 2" "Undifferentiated" 3452 212 3.83650643751326 3.574344021972 -0.262162415541261 0.164997049734223 3.75478801897732 0.162155264854324 0.272191637812999 0.261965966391849 1084 2074 0.935416293789808 4.1872568513885e-63 2.56345373601919e-62 0.438545937717229
PRR5L "Undifferentiated 2" "Undifferentiated" 259 17 -0.213526590539992 0.165638868884267 0.379165459424259 0.684841757200585 0.0642523573240678 0.59778900226851 0.697888607797779 0.0789996050344488 96 229 1.24557720875725 5.3199233944294e-13 1.42344889608582e-12 0.589765019360499
PRR7 "Undifferentiated 2" "Undifferentiated" 5018 572 4.57146243490906 5.34941610527534 0.777953670366287 0.392315992696215 4.92191774135325 0.088179313480491 0.181017098676009 0.997128135316839 60 44 -0.438884241233212 0.12031235587929 0.173665930618455 0.265071189922984
PRR9 "Undifferentiated 2" "Undifferentiated" NA NA NA NA NA NA NA NA NA 0.642381296967901 4 2 -0.736965594166206 0.423710797166793 0.54131661122503 NA
PRRC1 "Undifferentiated 2" "Undifferentiated" 5722 688 4.58519050978092 5.29713960116842 0.711949091387499 0.182614321196928 4.92626596265334 0.00798316507233887 0.0491600923457222 0.989754180740993 4392 2955 -0.571560229946611 5.43319260143507e-56 3.06998370394481e-55 0.308107170187776
PRRC2A "Undifferentiated 2" "Undifferentiated" 14984 1225 5.99880702560128 5.97890579534804 -0.0199012302532422 0.185425153739914 6.03249242826758 0.917897907842466 0.94474058545562 0.0307357188070818 2477 17106 2.78733868859201 0 0 0.498221382551781
PRRC2B "Undifferentiated 2" "Undifferentiated" 13822 1009 5.87420952858536 5.96259250113628 0.0883829725509235 0.159251916651365 5.89145731183497 0.597221353187422 0.697553642192397 0.99370889406317 12567 12499 -0.00782699085738443 0.808095964004072 0.954028182354277 0.0752327950450726
PRRC2C "Undifferentiated 2" "Undifferentiated" 92889 6679 8.67772560516561 8.61019508365292 -0.0675305215126869 0.201253211672622 8.63683599656137 0.747116485207687 0.818533969331596 0.0802616050211773 26577 28261 0.088631018020747 7.52490773123481e-12 1.94646424402392e-11 0.362065819754875
PRRG1 "Undifferentiated 2" "Undifferentiated" 2100 433 2.71389808201188 3.38262426435921 0.668726182347329 0.695535098067834 2.9257528858858 0.368824101275143 0.489036353707831 0.461156608081455 547 2841 2.37465875628225 3.7788253994579e-242 8.04985423928523e-241 0.581939862170875
PRRG2 "Undifferentiated 2" "Undifferentiated" 1442 163 2.55051508378232 2.17886706514717 -0.371648018635151 0.527866473311584 2.39075232555013 0.504655737835728 0.618144817792673 0.580409999857727 1051 894 -0.233175117140684 0.000409913573449811 0.00075761825296193 0.627408476431548
PRRG3 "Undifferentiated 2" "Undifferentiated" 688 65 1.58991618571135 1.61978897708898 0.0298727913776247 0.231183467020873 1.61947592734754 0.901816926974367 0.933525537471216 0.281291308132437 513 791 0.623732070885731 6.54718161829633e-14 1.79778254192697e-13 0.512267166388773
PRRG4 "Undifferentiated 2" "Undifferentiated" 978 52 1.90927697181333 1.15168654491129 -0.757590426902038 0.33678789354629 1.48716226090653 0.0476824046393571 0.124613653012534 0.974326323545556 629 487 -0.368470680824392 3.06225585065076e-05 6.06190168595393e-05 0.486371880821085
PRRT1 "Undifferentiated 2" "Undifferentiated" NA NA NA NA NA NA NA NA NA 0.935302243749921 39 37 -0.0740005814437768 0.818561657396282 0.964678226147015 NA
PRRT2 "Undifferentiated 2" "Undifferentiated" 1958 362 3.25281907849886 4.61221844807479 1.35939936957593 0.43764477400585 3.83897386699666 0.0178034464891602 0.0728557375432565 0.999635189949493 1898 2969 0.645223025538631 2.68900422320114e-53 1.46841166886821e-52 0.474638314522619
PRRT3 "Undifferentiated 2" "Undifferentiated" 1312 122 2.19162692784507 2.75277300029483 0.561146072449758 0.68886016193646 2.56127024007355 0.45789329840172 0.574632963569997 0.141814591168905 1160 913 -0.345101901807497 7.13954319794707e-08 1.60271405616795e-07 0.275783702390873
PRRT4 "Undifferentiated 2" "Undifferentiated" NA NA NA NA NA NA NA NA NA 0.970114270530676 0 314 8.29920801838728 1.87553001494097e-61 1.13033810175278e-60 NA
PRRX1 "Undifferentiated 2" "Undifferentiated" NA NA NA NA NA NA NA NA NA 0.313907073098122 44 35 -0.321928094887362 0.410768664862675 0.528337723440773 NA
PRRX2 "Undifferentiated 2" "Undifferentiated" 2750 214 3.66489770655855 2.68702554601527 -0.977872160543278 0.565952757326044 3.06210940051932 0.125274792735043 0.228179742697578 0.934512820210757 2944 2583 -0.188661564023898 6.41620807910369e-06 1.31781346249219e-05 0.192930703660776
PRSS1 "Undifferentiated 2" "Undifferentiated" NA NA NA NA NA NA NA NA NA 0.839811935720196 1 0 -1 1 1 NA
PRSS12 "Undifferentiated 2" "Undifferentiated" 688 20 1.51862039420051 0.00140996430708217 -1.51721042989343 0.639363279353723 0.750224991319186 0.0516950913060073 0.130583706940422 0.99888774971215 255 171 -0.573735245297902 0.000546776930999653 0.00100196730310185 0.378151398114369
PRSS16 "Undifferentiated 2" "Undifferentiated" 1515 126 2.63603101329556 0.652659346825039 -1.98337166647052 0.8877827278369 1.75448699999015 0.0598499371405905 0.142966207685069 0.99060465867733 268 644 1.26169298775399 8.03189777152246e-35 3.35337793117208e-34 0.279955810359507
PRSS2 "Undifferentiated 2" "Undifferentiated" NA NA NA NA NA NA NA NA NA 0.880795348426485 1 0 -1 1 1 NA
PRSS21 "Undifferentiated 2" "Undifferentiated" 1015 15 1.18504814613195 -0.794411368010406 -1.97945951414236 0.889171739988975 0.559047234712412 0.0548894964553285 0.135522079483506 0.990796071294105 157 716 2.1820485605248 1.76407335769988e-70 1.17386654634022e-69 0.34397873086204
PRSS22 "Undifferentiated 2" "Undifferentiated" 350 25 -0.131563041739071 -0.202966669266018 -0.0714036275269465 0.937285171850026 0.0324952365216827 0.941335036731695 0.960981634868905 0.366629784548363 119 122 0.0356239097307214 0.85316507776633 0.999013640071792 0.249726942718085
PRSS23 "Undifferentiated 2" "Undifferentiated" 964 335 2.51563871999061 4.40453071094493 1.88889199095432 0.948140453514643 3.30867760603544 0.0889871232137829 0.181957870113239 0.977406286811677 652 1082 0.729878346061896 5.63270525643512e-24 1.93974221208625e-23 0.386405548627024
PRSS27 "Undifferentiated 2" "Undifferentiated" 165 43 -0.426347056071378 1.19995759079048 1.62630464686185 0.369202890227678 0.340330267686172 0.000304303990493018 0.00784371945619348 0.99969108664286 135 473 1.80128040764792 9.55648486224828e-41 4.3710246092957e-40 0.911460991960005
PRSS35 "Undifferentiated 2" "Undifferentiated" 327 133 0.744393192026686 2.83670108208008 2.0923078900534 1.04020787001725 1.46876589787107 0.0861904808034524 0.178562238681621 0.994021274675191 145 202 0.475511358305159 0.00312217005006557 0.00540186748118921 0.227266436534359
PRSS36 "Undifferentiated 2" "Undifferentiated" NA NA NA NA NA NA NA NA NA 0.339176074465761 30 41 0.438121112391885 0.186566462784047 0.259549751084868 NA
PRSS45P "Undifferentiated 2" "Undifferentiated" 59 33 -2.08611430993453 1.22653410335964 3.31264841329417 0.902410056692433 -0.526236826458456 0.0088082416151249 0.0515466763195062 0.999981353490266 82 275 1.73348502543124 1.94843805073189e-23 6.63902066063211e-23 0.523292788475378
PRSS56 "Undifferentiated 2" "Undifferentiated" NA NA NA NA NA NA NA NA NA 0.922409729247689 13 3 -1.8073549220576 0.0134891037280277 0.021997894946061 NA
PRSS8 "Undifferentiated 2" "Undifferentiated" 11053 350 5.49153682706805 3.59081131881954 -1.90072550824851 0.439520716972057 4.68194749930319 0.00340403613580741 0.0315374682708958 0.999989967093527 3145 2525 -0.316664031628135 3.79730986849279e-14 1.04969462231969e-13 0.166601663551059
PRTFDC1 "Undifferentiated 2" "Undifferentiated" 2484 150 3.41283433410995 3.03554483067345 -0.377289503436495 0.24131293444106 3.3282593193153 0.158289312912022 0.267927305670157 0.998982238382619 648 1292 0.994431891811116 5.49987968126304e-45 2.69687693461579e-44 0.420273655662967
PRTG "Undifferentiated 2" "Undifferentiated" 1348 624 2.76008509503381 5.21323932653106 2.45315423149724 1.23556937882211 3.89976780073586 0.0879260989287161 0.180721034773019 0.952651610327524 2234 1746 -0.355395223153921 1.45541550864131e-12 3.84431399663487e-12 0.112326623675502
PRUNE1 "Undifferentiated 2" "Undifferentiated" 3496 154 4.01641840562874 2.80803485484883 -1.20838355077991 0.316086728883651 3.44973914292612 0.00456839876672276 0.0370600550286655 0.999840827804065 1029 988 -0.05860191131147 0.285926017437789 0.384544478515443 0.0484961180360719
PRUNE2 "Undifferentiated 2" "Undifferentiated" 439 38 0.810703359099359 1.35032313168868 0.539619772589319 0.70702684248661 1.10983106433306 0.470705549941012 0.586740819952557 0.749012188081644 245 177 -0.466781074372842 0.00110482117427456 0.00198072004616725 0.316852296116859
PRX "Undifferentiated 2" "Undifferentiated" NA NA NA NA NA NA NA NA NA 0.361438654650575 163 178 0.126263772646173 0.423486708322613 0.54131661122503 NA
PRXL2A "Undifferentiated 2" "Undifferentiated" 15248 2533 6.34532212327167 7.53328696968399 1.18796484641231 0.453051901034123 6.7914439059336 0.0352799612702492 0.104754980469089 0.999970887923468 7629 13135 0.783771070055912 7.88759350037513e-243 1.68396207873499e-241 0.659759480613355
PRXL2B "Undifferentiated 2" "Undifferentiated" 3969 271 3.91655088292631 4.12321573361477 0.206664850688462 0.259898370532197 4.0462739650451 0.455221433339153 0.572321456449801 0.107908994409754 2999 2159 -0.473931188332412 1.29206253513784e-29 4.94554238592787e-29 0.41049806111449
PRXL2C "Undifferentiated 2" "Undifferentiated" 4230 745 3.9119605613729 5.27749751193711 1.36553695056421 0.317972927607078 4.44979961981322 0.00807490264297456 0.0493713535611791 0.999928741903159 1477 3378 1.19295008101765 1.73184042413022e-140 2.05486262088588e-139 0.87361245005106
PSAP "Undifferentiated 2" "Undifferentiated" 40159 3501 7.16963126327503 7.95962831211522 0.78999704884019 0.21083554068284 7.56177311668276 0.00673317000471824 0.0452062212516575 0.999822695643251 16769 27896 0.734227296312343 0 0 0.929405112829569
PSAT1 "Undifferentiated 2" "Undifferentiated" 43443 1998 7.47239987509177 6.81017295071654 -0.662226924375228 0.137222766543521 7.20769879197557 0.000541842093470205 0.011283128882731 0.999999091835833 11139 11507 0.0468878935118928 0.00876206036324145 0.0145575750213477 0.0620208007258663
PSD "Undifferentiated 2" "Undifferentiated" 611 127 0.813773472072165 3.09653459900453 2.28276112693237 0.593683637654572 1.82535789841406 0.00783612896784587 0.0488490046645846 0.999994818389701 301 573 0.926502187350609 5.59889703383678e-20 1.78346836919256e-19 0.405869092661336
PSD2 "Undifferentiated 2" "Undifferentiated" NA NA NA NA NA NA NA NA NA 0.77011156215956 31 31 0 1 1 NA
PSD3 "Undifferentiated 2" "Undifferentiated" 3037 210 3.79264613909322 3.35455107208597 -0.438095067007253 0.246765605115931 3.54568795588238 0.109672792775454 0.209015919227219 0.22224124392631 2879 2787 -0.0468382504612516 0.169349556888314 0.237371322445552 0.106913439544564
PSD4 "Undifferentiated 2" "Undifferentiated" NA NA NA NA NA NA NA NA NA 0.397598559754551 95 171 0.841302253980942 5.60493831443567e-06 1.15474013746922e-05 NA
PSEN1 "Undifferentiated 2" "Undifferentiated" 2888 429 3.62954957777134 4.60308538863769 0.973535810866351 0.215953305461124 4.08511192791158 0.00467255010118205 0.0375134741262976 0.999993353460901 2473 2783 0.170313710872359 5.49342543601631e-05 0.000107210935439448 0.174943447350741
PSEN2 "Undifferentiated 2" "Undifferentiated" 1958 51 3.25007776941596 1.4860469026335 -1.76403086678246 0.331484900043397 2.52203317745861 0.000226876600816143 0.00658850226037411 0.99999886592968 1273 27 -5.5077946401987 1.28593597590942e-207 2.31635946395442e-206 0.595336957727384
PSENEN "Undifferentiated 2" "Undifferentiated" 14998 1397 5.97672759976733 6.25665087501206 0.27992327524473 0.0721194119192694 6.06133919942059 0.00100462362261027 0.016063135568251 0.959202031392147 5594 4443 -0.332279314474664 4.55003016286886e-28 1.69403545613906e-27 0.351811202521877
PSIP1 "Undifferentiated 2" "Undifferentiated" 122861 10245 9.04603260883097 8.58509740955014 -0.460935199280831 0.319137137196564 8.78910238294922 0.19148318518653 0.306412557026977 0.955295319920117 31711 32107 0.0179039350801769 0.113943044124618 0.165124465381612 0.0360426469569431
PSKH1 "Undifferentiated 2" "Undifferentiated" 1829 114 2.97312010993179 2.53903796424775 -0.434082145684044 0.259865561794665 2.79638071653353 0.136298191531946 0.242048132017281 0.0901314861252347 641 1098 0.775546183826928 5.85884397635512e-27 2.13413571779798e-26 0.390669021094228
PSKH2 "Undifferentiated 2" "Undifferentiated" NA NA NA NA NA NA NA NA NA 0.698370517603256 16 11 -0.502500340529183 0.365004971009625 0.474391318788535 NA
PSMA1 "Undifferentiated 2" "Undifferentiated" 69259 4041 8.07085427000871 7.84925246930572 -0.221601800702985 0.0905228780826348 7.9650609030436 0.0751795084527817 0.164152937261399 0.682548708541245 2635 3435 0.382379666130412 1.5389775044136e-23 5.25586603094621e-23 0.387667004864072
PSMA2 "Undifferentiated 2" "Undifferentiated" 34474 3010 7.13139050188261 6.81289254134369 -0.318497960538917 0.235186697697294 6.93006548693128 0.216200557979174 0.33350774094102 0.164048878422455 3071 5188 0.756278319817592 4.62278924174338e-107 4.23242037244061e-106 0.413028819427713
PSMA3 "Undifferentiated 2" "Undifferentiated" 95030 5311 8.50060636261807 8.19621684447113 -0.304389518146944 0.0920766309683787 8.34747756253124 0.0107561903048337 0.0565384341535185 0.999221028714467 10309 9443 -0.126574386026828 3.49151885572829e-09 8.26121348024471e-09 0.415830304530145
PSMA4 "Undifferentiated 2" "Undifferentiated" 82255 4894 8.41251630918759 7.77494335652063 -0.637572952666964 0.143521210675793 8.06527653231573 0.00362116527069863 0.0324364508458254 0.999751389933018 29915 18993 -0.655373529964714 0 0 0.973557246029356
PSMA5 "Undifferentiated 2" "Undifferentiated" 74947 4838 8.14287318483684 8.13605501581574 -0.00681816902110199 0.126010221304953 8.15853608824987 0.958548102704515 0.972708109882782 0.410505802623226 10963 12365 0.173604677434637 6.16922989644517e-19 1.91843532543382e-18 0.490370566465881
PSMA6 "Undifferentiated 2" "Undifferentiated" 2380 206 3.36051168344858 3.54897827060089 0.18846658715231 0.256980729609272 3.44413573945277 0.489730253976109 0.604391444859361 0.0325633737759854 1570 1471 -0.0939055092371834 0.105204087775578 0.153413054875088 0.24956443815142
PSMA7 "Undifferentiated 2" "Undifferentiated" 150735 13336 9.16080734384163 9.52833691891122 0.367529575069581 0.116405077132475 9.29983187961112 0.0151668800573475 0.0668402609741197 0.97527809710829 55965 148090 1.40386142146434 0 0 0.575307472549507
PSMB1 "Undifferentiated 2" "Undifferentiated" 156624 7111 9.20963605687828 8.87449682444702 -0.335139232431255 0.109600368622781 9.076093688392 0.0180691659171507 0.0735231517276003 0.999991343527151 49453 22858 -1.11332492340757 0 0 0.58859036525693
PSMB10 "Undifferentiated 2" "Undifferentiated" 4996 323 4.34206447680593 4.18811914776748 -0.153945329038454 0.121648187255757 4.2865865397006 0.222702948474425 0.340578708991414 0.153773438727401 2141 5433 1.34305608547172 1.76343675100575e-229 3.55329752824926e-228 0.472897497843013
PSMB2 "Undifferentiated 2" "Undifferentiated" 106967 4990 8.65314751310539 8.15501030213487 -0.498137210970526 0.0786906594572553 8.46785207739712 0.000227933511021176 0.00658850226037411 0.999999881738975 33797 29508 -0.195782845814009 5.87775811019137e-58 3.41075541042091e-57 0.393029955406389
PSMB3 "Undifferentiated 2" "Undifferentiated" 98798 6135 8.54729703574107 8.51406294178954 -0.0332340939515348 0.0660939837601042 8.55436663000405 0.62882893654061 0.723690626822453 0.172761040004947 24786 17168 -0.529777658178395 9.39275632830498e-213 1.75222864683331e-211 0.51619088313971
PSMB4 "Undifferentiated 2" "Undifferentiated" 77052 3886 8.34984034834116 7.56245377065897 -0.787386577682187 0.191704855482423 8.00293908637743 0.00430950381550421 0.0359820399219249 0.999999690487343 150 139 -0.109121722380112 0.518969037501985 0.650059022612038 0.13858722700269
PSMB5 "Undifferentiated 2" "Undifferentiated" 123110 7908 8.80965209807558 8.74972124422336 -0.0599308538522187 0.0941734084766222 8.81942174808978 0.544941623360238 0.652678389573103 0.374952237432393 38886 54827 0.495624908338476 0 0 0.471493552187347
PSMB6 "Undifferentiated 2" "Undifferentiated" 118145 7452 8.83939426027351 8.6092476101017 -0.230146650171815 0.121842374139431 8.72504547081315 0.0987034645263852 0.195020967442082 0.806307238288726 44265 27771 -0.67256793680128 0 0 0.603205773354324
PSMB7 "Undifferentiated 2" "Undifferentiated" 69325 2420 8.09340384681661 7.12061674436252 -0.972787102454084 0.103012387030505 7.67930918779523 1.31301669728916e-05 0.00105928048357925 0.999999999980868 24279 15872 -0.613193598014549 6.70117863404162e-279 1.68740732210119e-277 0.630347170997255
PSMB8 "Undifferentiated 2" "Undifferentiated" 3557 85 3.23233778234011 0.772995155499091 -2.45934262684102 0.965623556568581 2.23229828346201 0.0353130297727706 0.104758615543673 0.978941306796317 693 965 0.477087526257512 5.00782870621458e-11 1.25888089143372e-10 0.13976418787657
PSMC1 "Undifferentiated 2" "Undifferentiated" 39010 1747 7.25200482274125 6.68933702159614 -0.562667801145104 0.107534459687112 7.02278770801747 0.000531616372551868 0.0111649554457109 0.999998931257333 10027 6049 -0.72902685378462 1.05602937621073e-183 1.67614367548727e-182 0.81420407508546
PSMC2 "Undifferentiated 2" "Undifferentiated" 26348 1470 6.6908270925256 6.38207605484741 -0.308751037678182 0.0855681825223732 6.59859980951338 0.00606179751503229 0.042688829424125 0.953922814478939 9354 9551 0.0300651831366586 0.330475214063291 0.439121803686377 0.0815036562282537
PSMC3 "Undifferentiated 2" "Undifferentiated" 46131 2643 7.48963767093572 6.99214878784631 -0.497488883089407 0.201254800487021 7.29597629093219 0.044122480103593 0.118884773976803 0.999741313497252 14474 21527 0.572650947876456 2.00915623123245e-225 3.97398378565732e-224 0.348584223415233
PSMC3IP "Undifferentiated 2" "Undifferentiated" 5860 384 4.73889193567268 3.91835784221857 -0.820534093454111 0.290714401950975 4.33985195648854 0.0282943272497811 0.0931448653289031 0.999213657537428 1482 943 -0.651659833092789 3.07956206067725e-26 1.10965090701441e-25 0.794189831100826
PSMC4 "Undifferentiated 2" "Undifferentiated" 49771 2897 7.56453624305489 7.51862015957186 -0.0459160834830206 0.139898095345506 7.58354101930786 0.751855574163708 0.822516342056605 0.477176583537199 8599 5451 -0.657551097671613 1.55481971975058e-132 1.74233385724828e-131 0.518088790546141
PSMC5 "Undifferentiated 2" "Undifferentiated" 61289 3532 7.92348078492586 7.64109387393398 -0.282386910991885 0.0672315622859495 7.80507103005739 0.035275849984608 0.104754980469089 0.982133208438699 2305 1898 -0.280152607502274 1.67398388102887e-09 3.99642755174986e-09 0.99208779372329
PSMC6 "Undifferentiated 2" "Undifferentiated" 39775 2522 7.32958829407377 7.14225198218091 -0.187336311892863 0.101916456233054 7.24813005299136 0.109585811052412 0.208914242215002 0.267483996730901 2561 6350 1.3097132943871 6.28993362021471e-266 1.51490391320694e-264 0.466627692020523
PSMD1 "Undifferentiated 2" "Undifferentiated" 50226 2580 7.60755616519909 6.80516606241804 -0.802390102781055 0.217545698807582 7.26078613011605 0.00745346924700152 0.0477668622107139 0.999996335527826 21082 20035 -0.0734856527892649 4.22608897131717e-07 9.16291421347952e-07 0.091583448667383
PSMD10 "Undifferentiated 2" "Undifferentiated" 13368 703 5.57982801593468 5.47303376467164 -0.106794251263046 0.464540674552823 5.45136943872506 0.824428031116059 0.877694418045065 0.0331288185817876 4012 2960 -0.438596665602441 6.39684356557363e-34 2.62990400857256e-33 0.56931099351203
PSMD11 "Undifferentiated 2" "Undifferentiated" 57528 3609 7.81489056919286 7.34856490994551 -0.466325659247347 0.16205992276631 7.58431457520672 0.0223265018662636 0.0825303359674083 0.984708125435002 12413 8685 -0.515204193127273 9.51736817222254e-123 9.90829662832889e-122 0.913348642779302
PSMD12 "Undifferentiated 2" "Undifferentiated" 31509 2327 6.96045208339243 7.10402771669962 0.143575633307186 0.148257632282276 7.00830913834389 0.363283914916295 0.483548249295055 0.200247973936952 10378 7666 -0.436933364082554 1.35923069188872e-77 9.67296696719338e-77 0.429442866375534
PSMD13 "Undifferentiated 2" "Undifferentiated" 34687 2231 7.11145824181622 7.21666023686936 0.105201995053142 0.208369164096079 7.18004611378034 0.629201749204777 0.723690626822453 0.0449151871696953 8951 13450 0.587431490939472 9.90096534301428e-160 1.35780660695558e-158 0.549175391244906
PSMD14 "Undifferentiated 2" "Undifferentiated" 35259 2027 7.15286941668052 6.73172062363909 -0.421148793041434 0.134848384275189 6.966527508434 0.0177395342196053 0.0727139469298504 0.999868152419651 10203 11352 0.153938772161829 2.06093305264634e-13 5.57450867878806e-13 0.21115666783481
PSMD2 "Undifferentiated 2" "Undifferentiated" 45834 3257 7.55758898402106 7.5819884255356 0.0243994415145368 0.0964527666044037 7.56757011269017 0.806700978195469 0.863409110363586 0.0283993382194954 17014 15176 -0.164920506323944 9.48809550103747e-24 3.25238947215595e-23 0.465560904707754
PSMD3 "Undifferentiated 2" "Undifferentiated" 34488 2033 7.04485020698922 6.97693146841453 -0.0679187385746838 0.078685335313982 7.07232702295039 0.415308461556071 0.535303696065217 0.144102133057191 8425 5635 -0.580176304252618 3.03274045044564e-110 2.86189015996244e-109 0.531085972544499
PSMD4 "Undifferentiated 2" "Undifferentiated" 54266 2580 7.86745932181508 7.12678469760302 -0.740674624212057 0.196355651442545 7.55156146537729 0.00598777266468822 0.0424945650941028 0.99999887891423 16909 22404 0.405944066742522 4.6196369632511e-143 5.60141829407603e-142 0.261467090286678
PSMD5 "Undifferentiated 2" "Undifferentiated" 4663 651 4.49280204756684 4.73727111021326 0.244469062646416 0.292708981681709 4.53731409112542 0.429166996750238 0.5485566633359 0.171153922126928 2813 4753 0.756519574705902 8.0171086252406e-98 6.84796168589144e-97 0.596356151385283
PSMD6 "Undifferentiated 2" "Undifferentiated" 33369 1802 7.02947283925911 6.79330226695787 -0.236170572301239 0.103420100491072 6.95947573432621 0.0530649936506375 0.132651807065497 0.933398491708235 8587 7509 -0.193509283457139 3.01812632696429e-18 9.20942297436757e-18 0.819362385294623
PSMD7 "Undifferentiated 2" "Undifferentiated" 76051 4154 8.19167256772395 7.96541641407453 -0.226256153649428 0.0994432035767263 8.07948348510593 0.07865640612906 0.168836763950836 0.938119202968458 25681 31346 0.287569821967649 4.31313602398366e-102 3.80846174046601e-101 0.358836199084568
PSMD8 "Undifferentiated 2" "Undifferentiated" 80212 4659 8.19057821729864 8.42249388148907 0.231915664190435 0.242885667378688 8.32956639279067 0.370796136630612 0.491022298177224 0.872651653394294 30461 16809 -0.857690941327249 0 0 0.4404519189771
PSMD9 "Undifferentiated 2" "Undifferentiated" 15454 1112 6.06985592249433 6.08089165209586 0.0110357296015309 0.15920679804149 6.12600244741296 0.946837583936552 0.964187697083821 0.832610378445002 7263 7396 0.0261760731567591 0.220829581315085 0.303854473998813 0.633551388040979
PSME1 "Undifferentiated 2" "Undifferentiated" 15188 1337 6.01038798286663 5.55757061693902 -0.452817365927603 0.43691529883277 5.78464063193429 0.334617822010452 0.455843401387923 0.0760845322336978 2216 704 -1.65291360758115 3.46223785768785e-143 4.20330870697602e-142 0.579357834332235
PSME2 "Undifferentiated 2" "Undifferentiated" 23879 2216 6.69179901965106 6.20344016292333 -0.488358856727734 0.402358024029599 6.50648728383292 0.263435455630853 0.383560541516198 0.990231808870037 8655 9368 0.114194570914914 1.65623201164321e-07 3.65193312155079e-07 0.159323180733993
PSME3 "Undifferentiated 2" "Undifferentiated" 13979 863 5.9084791334588 5.03947811367337 -0.869001019785423 0.30938119300438 5.49030867030133 0.0248520447072953 0.0874431615529415 0.996888304206827 6500 4269 -0.606425584306977 2.79078146668752e-86 2.16076338748249e-85 0.697842200986965
PSME3IP1 "Undifferentiated 2" "Undifferentiated" 13727 863 5.82646148988093 5.72078528011062 -0.105676209770309 0.140373450071005 5.77381234200851 0.47689864606981 0.592676680881397 0.0668433921718889 3762 4290 0.189430611680504 1.0050420433492e-08 2.33689170598149e-08 0.390951449212729
PSME4 "Undifferentiated 2" "Undifferentiated" 6878 641 4.93166454187866 4.97388583521142 0.0422212933327542 0.143654095658238 4.92603508427058 0.776720539143717 0.841763431465591 0.190793395978116 5041 4672 -0.10964708099374 0.000114260739015405 0.000219085548103209 0.419275720662374
PSMF1 "Undifferentiated 2" "Undifferentiated" 13119 754 5.67628960631115 5.4712066226235 -0.20508298368765 0.125244712561905 5.64610539469413 0.134109980796386 0.239600575411892 0.488653807440196 4265 5602 0.393315526889619 2.9021848035081e-38 1.27896919743129e-37 0.396601754165198
PSMG1 "Undifferentiated 2" "Undifferentiated" 26246 1691 6.66170307682991 6.27651338395015 -0.385189692879766 0.197124661945333 6.48946131246994 0.0916962987742051 0.185580540400332 0.998692425940736 1259 1924 0.611434712082347 2.54754571849203e-30 9.89383780442834e-30 0.380231488756543
PSMG2 "Undifferentiated 2" "Undifferentiated" 30131 2023 6.90004658391744 6.4287638782807 -0.471282705636743 0.20888388633038 6.69963108762999 0.0586968308084531 0.141163264801437 0.999160044351601 12841 11799 -0.122083044227169 1.06092491916377e-10 2.64126383835012e-10 0.25904418466242
PSMG3 "Undifferentiated 2" "Undifferentiated" 9618 1580 5.00283630876356 6.5746380484354 1.57180173967184 0.563557897194409 5.71289377655061 0.0268161135540943 0.0907802165656859 0.999997587712991 6582 10988 0.739243004011229 9.71251160488316e-186 1.56206872688503e-184 0.47031567999509
PSMG4 "Undifferentiated 2" "Undifferentiated" 12999 1326 5.86133298015015 5.64521127804041 -0.216121702109738 0.294956962963117 5.69951609527384 0.487316812126331 0.602370318760078 0.0802624715548574 2610 6592 1.336332623709 4.56561640080082e-286 1.18351534116609e-284 0.462593000819069
PSPC1 "Undifferentiated 2" "Undifferentiated" 13305 1237 5.70772299450705 5.89556661920786 0.187843624700816 0.191345499164171 5.78575209154833 0.367974386495761 0.488222317153283 0.468785405959782 7919 7089 -0.159714802840094 4.40546592356295e-12 1.1473764915114e-11 0.314849657491555
PSPH "Undifferentiated 2" "Undifferentiated" 6242 601 4.74601070311034 4.97688522089779 0.230874517787445 0.111714504740845 4.79311015904609 0.0526709343815927 0.132012041306619 0.969530836896193 2690 3350 0.316449295564054 1.02438952570065e-15 2.94656547469807e-15 0.78714016535001
PSPN "Undifferentiated 2" "Undifferentiated" NA NA NA NA NA NA NA NA NA 0.737463264521302 9 9 0 1 1 NA
PSRC1 "Undifferentiated 2" "Undifferentiated" 9950 513 5.33293780816811 3.6597905747175 -1.67314723345061 0.597174045443254 4.65886165282295 0.0266248083410536 0.0903698611317397 0.99997231939931 1935 4659 1.26725100226705 3.9021576573859e-190 6.44172044992503e-189 0.301177909704757
PSTK "Undifferentiated 2" "Undifferentiated" 2235 254 3.3263693838061 3.67918355206838 0.352814168262276 0.228883254930938 3.46079813160226 0.156709299977582 0.266235348085388 0.3295155747268 793 1479 0.898386263373354 2.59610764849627e-46 1.2966476271726e-45 0.622169093793185
PSTPIP1 "Undifferentiated 2" "Undifferentiated" 428 7 0.530423786005817 -0.534697646636336 -1.06512143264215 0.76068721755183 0.207125850861217 0.200370687663889 0.316396215497733 0.997916160476772 267 41 -2.67377176767901 1.15356238278901e-34 4.80481436444966e-34 0.624359697280502
PSTPIP2 "Undifferentiated 2" "Undifferentiated" NA NA NA NA NA NA NA NA NA 0.251866596967359 235 81 -1.52509104474376 1.11584374303745e-16 3.28526657141208e-16 NA
PTAR1 "Undifferentiated 2" "Undifferentiated" 16016 320 5.93369460836756 4.19227075811606 -1.74142385025151 0.305025014085885 5.14655928682224 0.000962866592054943 0.0156374569146283 0.999963896699485 10564 3054 -1.79004848211621 0 0 0.97355449889653
PTBP1 "Undifferentiated 2" "Undifferentiated" 40142 2900 7.34515590705232 7.23640207898562 -0.108753828066702 0.14357167285902 7.33958573755899 0.472727923564522 0.588494160557677 0.974263589107871 21989 13128 -0.744090569910486 0 0 0.539419919824697
PTBP2 "Undifferentiated 2" "Undifferentiated" 10489 620 5.58586027705472 4.78887174664188 -0.796988530412838 0.175684852919575 5.14504620326699 0.00273274409197154 0.0277609260823013 0.623544734493497 1723 1490 -0.209479516805656 8.39058314560209e-05 0.000162134769016504 0.262838809859843
PTBP3 "Undifferentiated 2" "Undifferentiated" 12545 1166 5.7625454106986 5.36553803183888 -0.397007378859718 0.326995773553344 5.51573470782213 0.264915879111035 0.385174357176771 0.208749649235692 10077 16902 0.746069962070503 2.50797902191076e-268 6.08577766670175e-267 0.394924186634597
PTCD1 "Undifferentiated 2" "Undifferentiated" 2720 217 3.38280409194701 3.61598391166901 0.233179819722009 0.1258064657388 3.53873793310924 0.101042192201027 0.197942005030836 0.0565274014928884 2244 803 -1.48144803844958 1.65325429275172e-132 1.85049804189851e-131 0.463520919517506
PTCD2 "Undifferentiated 2" "Undifferentiated" 1764 222 2.97726426684919 3.35101622806579 0.373751961216608 0.215730193415734 3.09764036208349 0.134458621028312 0.239878504832819 0.984466549066951 1789 1520 -0.234939434427122 3.21588305793072e-06 6.69811331975588e-06 0.278486070035386
PTCD3 "Undifferentiated 2" "Undifferentiated" 17417 1205 6.20220430273014 5.5346565303704 -0.667547772359741 0.260287527764804 5.89056136926669 0.0362249898605409 0.106221211712853 0.998354659895621 13896 12373 -0.167461537247946 3.4584218592341e-19 1.08171346926521e-18 0.25086075361465
PTCH1 "Undifferentiated 2" "Undifferentiated" 6637 354 4.81863157131347 3.43743092428495 -1.38120064702853 0.513448353884699 4.04865279882128 0.0337455296856108 0.102177921970713 0.999840147378785 13540 13797 0.0271248800406885 0.0263723132504768 0.0416502303060299 0.0188964243601428
PTCH2 "Undifferentiated 2" "Undifferentiated" 264 22 0.220087202085553 0.385020363466519 0.164933161380966 0.470302429685587 0.316033031668809 0.733693534531826 0.806530567423766 0.141049210043655 161 72 -1.15002544400461 1.56286547677761e-08 3.60492282219435e-08 0.466544781208266
PTCHD1 "Undifferentiated 2" "Undifferentiated" 1095 54 2.29922138720751 0.340559012482137 -1.95866237472537 0.63717276250256 1.23867165204091 0.0184520716522422 0.0743107093054967 0.995239829123226 639 431 -0.567040592723894 1.39588670229297e-09 3.3415688098901e-09 0.289504000301941
PTCHD4 "Undifferentiated 2" "Undifferentiated" NA NA NA NA NA NA NA NA NA 0.814163631976914 20 13 -0.584962500721156 0.226930454420189 0.311606957835239 NA
PTDSS1 "Undifferentiated 2" "Undifferentiated" 4788 414 4.17007139294865 4.32356847704166 0.153497084093014 0.305112220912207 4.30614996300532 0.63870977786206 0.731241089363511 0.0285625735395858 3666 3995 0.123956317080752 0.000435797453513604 0.000803540457992518 0.807548350596933
PTDSS2 "Undifferentiated 2" "Undifferentiated" 6872 534 4.77925682935454 4.75277768238013 -0.0264791469744097 0.153238256495044 4.77390843167367 0.86809123374714 0.909143175257058 0.0294547570769275 2526 3405 0.430652770733767 2.82289911754368e-27 1.03390615683972e-26 0.485086954461402
PTEN "Undifferentiated 2" "Undifferentiated" 7959 533 5.10132666104651 4.84670091878807 -0.254625742258442 0.114630025653261 4.99162779710333 0.058765994233721 0.141302247408506 0.0873880577240052 1904 2420 0.345812081618252 8.69928305758029e-14 2.37793502437867e-13 0.365455340719291
PTER "Undifferentiated 2" "Undifferentiated" 889 68 2.12225540117381 1.89741376909393 -0.224841632079879 0.355376311677025 1.98537434893756 0.54307784412254 0.651022687705369 0.349059733914819 739 490 -0.591802246201619 8.9564581537782e-12 2.3112054329659e-11 0.617256123169001
PTGDS "Undifferentiated 2" "Undifferentiated" 284 19 -0.326500296244018 0.227334634672589 0.553834930916607 0.586835973663701 -0.0344082840827978 0.373287100105814 0.493479350044119 0.0819214340659371 51 106 1.04102726826005 5.84732999171038e-07 1.26060674637586e-06 0.681202665142453
PTGER1 "Undifferentiated 2" "Undifferentiated" NA NA NA NA NA NA NA NA NA 0.87891938982187 104 144 0.465663572348812 0.0139243013958059 0.0226675218350891 NA
PTGES "Undifferentiated 2" "Undifferentiated" 256 34 0.344065813568851 1.06016918353815 0.716103369969296 0.595719403332692 0.67856783244279 0.276986503452886 0.398177805489591 0.752209154089776 229 300 0.388129625815327 0.00203720734830083 0.00358166725009055 0.542002233325572
PTGES2 "Undifferentiated 2" "Undifferentiated" 21400 847 6.46091054084754 5.17713259446293 -1.28377794638462 0.293923303545878 5.85626400570999 0.00300408289794798 0.0293879731685872 0.999999753513947 10629 10235 -0.0544895443790205 0.00682741757969961 0.0114672663729121 0.0424446801975952
PTGES3 "Undifferentiated 2" "Undifferentiated" 173795 13652 9.44106124151178 9.43926337829449 -0.00179786321728947 0.0796880654324859 9.40218252624852 0.982626481153541 0.987794433356387 0.0553606226889738 67333 59910 -0.168514256840905 8.81119184706208e-81 6.49733126148172e-80 0.502681531677963
PTGES3L "Undifferentiated 2" "Undifferentiated" 433 67 0.813273407705318 1.6756497408774 0.862376333172078 0.413590038143915 1.32705798622249 0.0784517770434375 0.168455734183835 0.881568191785597 91 113 0.309328058107729 0.144046613984272 0.205504946083508 0.358692656800921
PTGFR "Undifferentiated 2" "Undifferentiated" NA NA NA NA NA NA NA NA NA 0.881734425878447 14 8 -0.736965594166206 0.243145469619896 0.330636859109527 NA
PTGFRN "Undifferentiated 2" "Undifferentiated" 2370 180 3.37757132736732 3.11327487634102 -0.264296451026305 0.166354886626879 3.18266196494677 0.130156266535056 0.234833205842512 0.174473286866139 1143 2292 1.0031493028024 5.67589169866103e-76 3.9908484696032e-75 0.441800179152499
PTGIR "Undifferentiated 2" "Undifferentiated" NA NA NA NA NA NA NA NA NA 0.623284826695057 5 2 -1 0.29861767444881 0.399642867373471 NA
PTGIS "Undifferentiated 2" "Undifferentiated" 1829 36 2.90934040477904 0.539627061525267 -2.36971334325377 0.390175873941843 1.87123327491905 0.000113378482288749 0.00433419773524745 0.999999968616956 1440 673 -1.09624983899289 1.0627460248248e-57 6.15033294223173e-57 0.462608628218157
PTGR1 "Undifferentiated 2" "Undifferentiated" 13289 2416 5.86401528063073 7.25571407766359 1.39169879703286 0.270293380729677 6.48890857243402 0.00164475273124275 0.0216237120983703 0.999999984844237 2759 5065 0.87617881004697 1.65766849636608e-124 1.74356831958896e-123 0.629575028673594
PTGR2 "Undifferentiated 2" "Undifferentiated" 4283 514 4.26272315821476 4.58262897244426 0.319905814229499 0.402725416313433 4.37563804425166 0.461894044796147 0.578835143488736 0.997937365648937 2678 4220 0.65589024811531 4.91857514878947e-67 3.14853848532758e-66 0.661263222075638
PTGS1 "Undifferentiated 2" "Undifferentiated" NA NA NA NA NA NA NA NA NA 0.562310814528725 149 56 -1.39592867633114 2.1226063609115e-10 5.2266212579718e-10 NA
PTGS2 "Undifferentiated 2" "Undifferentiated" NA NA NA NA NA NA NA NA NA 0.898959887549233 19 3 -2.32192809488736 0.000692143948237192 0.00126000520952007 NA
PTH1R "Undifferentiated 2" "Undifferentiated" 4119 296 4.52730946850897 4.28092089857359 -0.246388569935378 0.745355593006157 4.27631126708792 0.75007582901188 0.821110289673065 0.992528953314251 1067 1059 -0.0108473822369924 0.940938690811251 1 0.0440255091372031
PTH2 "Undifferentiated 2" "Undifferentiated" 142 55 -1.62223706533313 1.72032437154683 3.34256143687995 0.936935921528174 0.0290131257436685 0.0114601938038527 0.0581801277387692 0.999038367793379 90 174 0.943416471633633 7.67457363298908e-07 1.64483059025125e-06 0.282243569624331
PTK2 "Undifferentiated 2" "Undifferentiated" 9043 864 5.3136388417119 5.80973386996513 0.496095028253237 0.201722951564773 5.57074620500537 0.043351900831624 0.117804902872287 0.494594242160229 3382 2738 -0.30465391108861 1.09745941135692e-14 3.06965246880188e-14 0.275604419664717
PTK2B "Undifferentiated 2" "Undifferentiated" NA NA NA NA NA NA NA NA NA 0.349738797277371 137 83 -0.716207033999409 0.000339922008939355 0.000632422154218069 NA
PTK7 "Undifferentiated 2" "Undifferentiated" 6314 662 4.90643938317181 5.01798041965422 0.111541036482415 0.224285324134941 4.96300048805243 0.634184589975685 0.727660634083663 0.0985548129129604 3054 5513 0.851926887304099 1.72479976120274e-129 1.88482068712923e-128 0.535024852157405
PTMA "Undifferentiated 2" "Undifferentiated" 732694 42205 11.4936788315927 10.7056585363294 -0.788020295263289 0.250683838439886 11.0528934830199 0.0158043589485573 0.0680836877867116 0.999636069560306 586355 505122 -0.215142113909415 0 0 0.273015955556744
PTMS "Undifferentiated 2" "Undifferentiated" 58493 8834 7.96372703566515 9.24676802428123 1.28304098861608 0.343460977704557 8.52602348877738 0.00818819687549993 0.0496811916849031 0.999999900956114 32256 35710 0.146756264001563 2.95935740940893e-31 1.16853582536286e-30 0.114381586639612
PTN "Undifferentiated 2" "Undifferentiated" 4715 1078 4.68192529312197 6.0072177758205 1.32529248269853 0.617578164617983 5.13214293924989 0.0759560684685509 0.165270205410522 0.999404753093704 3206 1502 -1.09337934452528 6.80693686839526e-127 7.28229422760253e-126 0.311322156499431
PTOV1 "Undifferentiated 2" "Undifferentiated" 20382 1556 6.35872287960746 6.83370623330262 0.474983353695166 0.239613553786092 6.64145767569794 0.0874087484877098 0.180104290645264 0.24658449279977 11734 6947 -0.75614818270014 1.24724076360814e-219 2.39598910183611e-218 0.380494087185833
PTP4A2 "Undifferentiated 2" "Undifferentiated" 30813 3387 7.0791806705379 7.53966185756557 0.460481187027663 0.102406339601021 7.24465414823525 0.00224687280686163 0.0255867532103107 0.997002769981365 9780 12358 0.337508138041125 1.84199349105435e-58 1.07726855816298e-57 0.732946638319123
PTP4A3 "Undifferentiated 2" "Undifferentiated" 2735 216 3.52297895451846 3.47322369891813 -0.0497552556003313 0.1731621407277 3.50224603482051 0.777406553578663 0.842066174512756 0.251697742470025 1259 2531 1.00685367104106 1.04245469259228e-82 7.79085012248434e-82 0.487943746677014
PTPA "Undifferentiated 2" "Undifferentiated" 7431 486 4.98640710249528 4.72325549164343 -0.263151610851843 0.125252323861101 4.85881050887002 0.0506808301815822 0.129085438613082 0.369721014212257 1603 7235 2.17351826616632 0 0 0.471459775319487
PTPDC1 "Undifferentiated 2" "Undifferentiated" 945 55 2.10649215411996 1.56455836563623 -0.541933788483731 0.303875067236603 1.9426204534934 0.108434554709949 0.207512489421316 0.181068006130986 723 449 -0.686064695866168 7.75685265820766e-15 2.17875971676143e-14 0.826389218614933
PTPMT1 "Undifferentiated 2" "Undifferentiated" 7401 598 4.94036661943286 5.01134209290547 0.0709754734726102 0.124487579640649 4.96018157087288 0.586781870399978 0.688857408849034 0.0289543841456064 5549 9026 0.701758835929662 9.99495551245379e-148 1.26004113634867e-146 0.526631604446951
PTPN1 "Undifferentiated 2" "Undifferentiated" 5450 532 4.58670473547297 4.86086509770631 0.27416036223334 0.0968478247947745 4.72408150169534 0.0476590348826856 0.124603503657931 0.270602845089713 4175 5526 0.404374900644277 1.79162941426889e-40 8.1554094917496e-40 0.756421416328263
PTPN11 "Undifferentiated 2" "Undifferentiated" 13232 905 5.81941336269881 5.58370936519132 -0.235703997507485 0.0792839826497839 5.67098550384765 0.0198097591397574 0.0775119887046617 0.130284979283654 8374 7557 -0.148084671859898 2.0424922575908e-10 5.03063089239229e-10 0.628265423691828
PTPN12 "Undifferentiated 2" "Undifferentiated" 10657 627 5.47609658473634 4.62743847179879 -0.848658112937545 0.261099723481348 5.07098390107756 0.0157644856151397 0.0679826342528619 0.995818562196703 6277 3711 -0.758108318454543 1.78401625159145e-128 1.93641763990005e-127 0.89330238749551
PTPN13 "Undifferentiated 2" "Undifferentiated" 2882 349 3.69142171006239 4.02561318155414 0.334191471491744 0.298030019065232 3.83193911618464 0.319404237878075 0.441263010274347 0.555506926624906 2294 2339 0.0280143761695966 0.339359425297546 0.449630921071617 0.0838273222370029
PTPN14 "Undifferentiated 2" "Undifferentiated" 6943 425 4.84771968046817 4.3217837899198 -0.525935890548367 0.332962296642953 4.6736250247989 0.15663755835126 0.266219565657463 0.761006892577581 4797 4377 -0.132161203112489 9.37629828699005e-05 0.000180659343312712 0.251287667351796
PTPN18 "Undifferentiated 2" "Undifferentiated" 1019 95 2.12385935078017 2.45822911003393 0.334369759253758 0.292614305391679 2.37341425362222 0.289766615884944 0.411482504943941 0.182997184470568 774 753 -0.0396317868929355 0.592695251947549 0.732228586111544 0.0958138131704644
PTPN2 "Undifferentiated 2" "Undifferentiated" 14371 1549 5.95991536460475 5.91539443099621 -0.0445209336085437 0.304636949432258 5.97555282399746 0.887848141152654 0.924147562473238 0.0447276902913161 8765 16909 0.947886075772691 0 0 0.488527265816388
PTPN21 "Undifferentiated 2" "Undifferentiated" 607 104 1.49908330517313 2.26951918289171 0.770435877718578 0.285741244515678 1.84536245383821 0.0268760811422834 0.0907835967687828 0.935127114128352 416 311 -0.418501354582415 9.61495467785552e-05 0.000185110342396097 0.260352935407522
PTPN23 "Undifferentiated 2" "Undifferentiated" 5242 269 4.35485438732997 3.953869085007 -0.400985302322964 0.20651692131564 4.19699092245747 0.0952161128796827 0.190411851742276 0.641011150543187 3154 2529 -0.318502620288239 8.6107130034257e-16 2.48232613664337e-15 0.794299986665617
PTPN3 "Undifferentiated 2" "Undifferentiated" 220 25 -0.194176341354087 0.578735305584239 0.772911646938327 0.412500183008137 0.225935411941693 0.106375375392044 0.204868650421757 0.556374345093767 387 391 0.0147970019280806 0.916844979376124 1 0.0191444934058048
PTPN4 "Undifferentiated 2" "Undifferentiated" 4424 343 4.36114595174456 4.08255033034553 -0.27859562139903 0.200293011223847 4.24000665857762 0.199495393816842 0.315334703916087 0.31629477922162 3589 2670 -0.426603868075304 1.30165309771843e-30 5.07555589694315e-30 0.742420594908163
PTPN5 "Undifferentiated 2" "Undifferentiated" NA NA NA NA NA NA NA NA NA 0.912294147119523 121 142 0.229133999215503 0.198362046238547 0.274834191711736 NA
PTPN6 "Undifferentiated 2" "Undifferentiated" 2173 137 3.28611263591825 1.02142586484592 -2.26468677107233 0.813387506878365 2.22834009986929 0.0264586348966721 0.0901843840757898 0.998960319074474 1316 1413 0.102526774552884 0.0632783201417503 0.0953409112375392 0.041513180035661
PTPN9 "Undifferentiated 2" "Undifferentiated" 4154 187 4.24621095205665 3.14948281140903 -1.09672814064762 0.243910269213595 3.72559943719679 0.00233399091158288 0.0258509179137245 0.999639047054244 2497 1191 -1.0673892411458 1.50417118719302e-89 1.193720117574e-88 0.973248703653669
PTPRA "Undifferentiated 2" "Undifferentiated" 7662 1157 5.13806048451404 6.12344186280738 0.985381378293347 0.209060725829845 5.55696081739213 0.00266538021700961 0.027572592686201 0.999999977823432 9051 8330 -0.11974690672689 6.70715369348789e-07 1.44195985478738e-06 0.0977625373864309
PTPRB "Undifferentiated 2" "Undifferentiated" NA NA NA NA NA NA NA NA NA 0.566903219498662 10 15 0.540568381362703 0.324813029836327 0.43213187974927 NA
PTPRD "Undifferentiated 2" "Undifferentiated" 1654 312 3.04017503231662 4.19879903349032 1.1586240011737 0.904980600229548 3.3216500974403 0.241187084484966 0.361284570569217 0.99655450407168 916 586 -0.643561230485002 2.50869065529271e-18 7.67065937929703e-18 0.263134891717647
PTPRE "Undifferentiated 2" "Undifferentiated" NA NA NA NA NA NA NA NA NA 0.602199826832064 30 116 1.91616840919653 4.5036241629109e-12 1.17246811361397e-11 NA
PTPRF "Undifferentiated 2" "Undifferentiated" 10061 1362 5.66193341380439 5.88036951966437 0.218436105859978 0.314602777287208 5.73174618185489 0.510057243335573 0.622791879927161 0.444077106197562 2425 3521 0.537815358710698 2.53734991390272e-43 1.21466609969869e-42 0.627413368512716
PTPRG "Undifferentiated 2" "Undifferentiated" 6799 351 4.87688324095311 3.92378145226708 -0.953101788686025 0.272838656069511 4.1832900470448 0.0085861564990904 0.0508902138194163 0.722245208967083 5290 4562 -0.213557763961686 1.26865212646672e-11 3.2572500367146e-11 0.224066061460344
PTPRJ "Undifferentiated 2" "Undifferentiated" 1441 207 2.65157170007786 3.51186203386756 0.860290333789704 0.231267067032709 2.93473619646261 0.01197833364323 0.0594035253255596 0.999526262243487 794 1379 0.795641501493814 1.65364133939472e-33 6.76407074272059e-33 0.924852308858216
PTPRK "Undifferentiated 2" "Undifferentiated" 3133 448 3.78748698203566 4.43117287400689 0.643685891971232 0.121320270948033 3.96196677082763 5.26758164560585e-05 0.00261971506063828 0.995227880737877 785 2751 1.80787925244349 1.29354199543991e-188 2.11734126793731e-187 0.608289058816054
PTPRM "Undifferentiated 2" "Undifferentiated" 325 22 0.366203097019774 0.503383828893451 0.137180731873678 0.723481221064097 0.377801258046793 0.856146125363129 0.900840593437712 0.347190313781508 123 50 -1.28177096841538 6.32133380396963e-08 1.422832823202e-07 0.474602958411223
PTPRN "Undifferentiated 2" "Undifferentiated" 7816 109 3.27455450648304 1.39638634433564 -1.8781681621474 1.13012555802535 2.70392908588263 0.138346032152603 0.244288104528701 0.941744883160203 4038 2387 -0.758195309438282 2.13388917231214e-79 1.54932995622993e-78 0.403688724321362
PTPRN2 "Undifferentiated 2" "Undifferentiated" 112 39 -1.06873418554273 1.25807630024585 2.32681048578857 0.585556186594059 -0.0512964799308497 0.00572611677856457 0.0416518002674978 0.999990510148006 230 737 1.67572796464434 3.63005642771012e-57 2.08459112295904e-56 0.720182401995847
PTPRO "Undifferentiated 2" "Undifferentiated" NA NA NA NA NA NA NA NA NA 0.672619378336541 75 35 -1.07800251200127 0.000103066336116225 0.000198111627214074 NA
PTPRR "Undifferentiated 2" "Undifferentiated" NA NA NA NA NA NA NA NA NA 0.81202975618667 26 37 0.493040011280117 0.179426430213317 0.250570704936584 NA
PTPRS "Undifferentiated 2" "Undifferentiated" 1403 151 2.56509671196787 2.94241300494703 0.377316292979158 0.182425621369397 2.62605510394148 0.0808744945931749 0.171611395529565 0.665115842846468 808 647 -0.320145889545353 2.73895966163513e-05 5.43302754434569e-05 0.314606279502246
PTPRT "Undifferentiated 2" "Undifferentiated" NA NA NA NA NA NA NA NA NA 0.838433623676757 46 21 -1.09515723304034 0.00267380652121942 0.0046527309019494 NA
PTPRU "Undifferentiated 2" "Undifferentiated" 922 268 2.11356377955739 3.89560907991927 1.78204530036188 0.217138988507944 2.98605146585257 0.000305339940077926 0.00785412715430258 0.999999995599163 491 684 0.477445672508649 2.52144814827057e-08 5.77063254262041e-08 0.267920053666253
PTPRZ1 "Undifferentiated 2" "Undifferentiated" 15780 1197 6.20051177857671 4.36104298164628 -1.83946879693043 0.660142317953816 5.23102792581766 0.0259180656182281 0.089396459533833 0.997384408730367 12196 8665 -0.493088201364797 8.01001837997492e-117 8.00753721785413e-116 0.268060106367462
PTRH1 "Undifferentiated 2" "Undifferentiated" 4782 367 4.11227285564432 4.01812371209341 -0.0941491435509096 0.327733219101266 3.98557235015221 0.781432442946276 0.845055654869119 0.0673881135640752 861 920 0.0955132870022375 0.14104800318183 0.201509040402313 0.334927839652714
PTRH2 "Undifferentiated 2" "Undifferentiated" 9521 819 5.320030560904 5.55507573377881 0.23504517287481 0.0865558975901713 5.47907557137046 0.0145111779835666 0.065535765420901 0.836973165980158 2532 1707 -0.568539102092011 3.50798592416972e-36 1.49754496110279e-35 0.414349840253202
PTRHD1 "Undifferentiated 2" "Undifferentiated" 22512 1047 6.56838511015938 5.47911026434366 -1.08927484581572 0.224653105616929 6.06274111010208 0.00201224784421358 0.0238939682896607 0.999999958266895 9770 7146 -0.451168432181654 2.34652516359796e-83 1.76458692302566e-82 0.414191545792823
PTS "Undifferentiated 2" "Undifferentiated" 16793 830 5.94235576602012 5.33621523360904 -0.606140532411078 0.218556656471913 5.6952931088999 0.0275140306921966 0.091937413556275 0.999976865567892 3675 4571 0.314688636925444 7.34620580370548e-20 2.33238119663802e-19 0.254701822450886
PTTG1 "Undifferentiated 2" "Undifferentiated" 69373 4451 8.16860046499382 6.75091085727967 -1.41768960771415 0.514537621369174 7.53928324750859 0.0277134254641861 0.0922462018554103 0.999986300034195 20830 15185 -0.455990184877339 1.38673259954777e-141 1.65655089806557e-140 0.321643173792158
PTTG1IP "Undifferentiated 2" "Undifferentiated" 14782 2221 6.07524564541358 7.36165420613223 1.28640856071865 0.338765899171807 6.61063699264454 0.00663032084918083 0.0448177944669329 0.999999110103964 8414 12335 0.551839493697723 1.14933786701433e-131 1.27906772740606e-130 0.428976851171947
PTX3 "Undifferentiated 2" "Undifferentiated" 156 57 -0.124655780407964 1.55897451275705 1.68363029316502 0.988101503285533 0.545807365247685 0.135365048078671 0.240942028270689 0.966493223145118 162 122 -0.406213648891838 0.0230288611898491 0.0366327830510341 0.16274209792469
PUDP "Undifferentiated 2" "Undifferentiated" 4279 238 3.94867103832522 3.68650955798975 -0.262161480335473 0.344986944724108 3.85726631072057 0.469518587787855 0.585790212359541 0.103342620519224 913 366 -1.31641410221486 1.00395844719051e-50 5.29573723001825e-50 0.555292774321881
PUF60 "Undifferentiated 2" "Undifferentiated" 49480 2535 7.49336627081219 7.42001821318832 -0.0733480576238774 0.172169869194337 7.49681701040394 0.682615742476765 0.767425389967544 0.109990750607012 16566 14432 -0.198941173589681 4.45347733173018e-30 1.72095659652012e-29 0.613005096817878
PUM1 "Undifferentiated 2" "Undifferentiated" 21816 1904 6.54252493375036 6.66057533552317 0.118050401772807 0.0839597447217181 6.55274217385667 0.222793602080133 0.340675410737671 0.44225716865731 2876 2832 -0.0222346193611885 0.632435831782609 0.777061386208023 0.136811891125537
PUM2 "Undifferentiated 2" "Undifferentiated" 5476 586 4.6309080092397 4.85627675390763 0.225368744667925 0.10370321542888 4.68376928608289 0.0556647358366595 0.136508072278147 0.239658705478832 1622 1523 -0.0908000970546496 0.0963271467453048 0.141196035622185 0.223113088992656
PUM3 "Undifferentiated 2" "Undifferentiated" 17342 829 6.21222893042811 5.37221326655801 -0.840015663870102 0.133342784113868 5.83022023736706 0.000242323523179975 0.00683714820495287 0.999999968688838 7570 5559 -0.44539898526209 3.53809849649833e-64 2.19729760379069e-63 0.530226999827667
PURA "Undifferentiated 2" "Undifferentiated" 4876 471 4.44543572553174 4.69665812752271 0.251222401990963 0.38696073853868 4.44919312383945 0.536000018853514 0.645340075030144 0.262441327039343 1795 1109 -0.694227673503679 9.81215019178293e-33 3.95920975856813e-32 0.423392751367019
PURB "Undifferentiated 2" "Undifferentiated" 4499 648 4.31127976102578 5.38571414865549 1.07443438762971 0.258616619832521 4.79075711781634 0.0047463861821371 0.0378479935180673 0.999982860169392 2602 4037 0.633465598927361 1.20966202149593e-65 7.62496594539296e-65 0.589580532995447
PURG "Undifferentiated 2" "Undifferentiated" 499 85 1.12723114040886 2.41041108097591 1.28317994056705 0.406193360570912 1.65637118345549 0.0281241084325682 0.0930529755436025 0.99209278667785 162 102 -0.662227627047859 0.000288846522629633 0.000539886492683418 0.253957159499645
PUS1 "Undifferentiated 2" "Undifferentiated" 7288 232 4.90379125513402 3.50396565443953 -1.39982560069449 0.243232435737842 4.16859656688095 2.27786746715673e-05 0.00152151749526641 0.999999292866868 4592 3724 -0.302196357984058 1.78357370851669e-20 5.74660919995293e-20 0.215881433968725
PUS10 "Undifferentiated 2" "Undifferentiated" 746 65 1.62608287659898 1.98350765154944 0.357424774950461 0.43086662578414 1.88083296660098 0.432608711166191 0.551763743715097 0.375899672743697 447 394 -0.181646078993139 0.0681382340876163 0.102257518784205 0.252035259186956
PUS3 "Undifferentiated 2" "Undifferentiated" 5154 181 4.34590530771549 3.50565252811379 -0.840252779601705 0.223599042468068 4.04388618001118 0.00746261103919798 0.0477668622107139 0.999996372128243 625 670 0.100150109267565 0.237409228647048 0.323540875749274 0.0962470046666429
PUS7 "Undifferentiated 2" "Undifferentiated" 8014 641 5.22525966742383 3.94977582506026 -1.27548384236357 0.556096580276012 4.64791180957664 0.0544359264381325 0.134965465988297 0.923142761188691 4134 4388 0.086004940801006 0.0070054643596663 0.0117561150758799 0.0594164516067023
PUS7L "Undifferentiated 2" "Undifferentiated" 7714 376 5.08314351570337 4.20785713838908 -0.875286377314296 0.196031343143134 4.53550207591621 0.00191766742142418 0.023335063705949 0.8700262632144 5330 2097 -1.34539150417257 1.4477401023619e-239 3.05381692180129e-238 0.741059763580313
PUSL1 "Undifferentiated 2" "Undifferentiated" 8529 589 5.13921507425413 5.16277237480066 0.0235573005465328 0.23944513330777 5.17357104847463 0.924672019471255 0.949196494250258 0.991794241747272 4317 4185 -0.0447909317667962 0.118475023901889 0.171281944365848 0.395892369640235
PVALB "Undifferentiated 2" "Undifferentiated" 625 18 0.866210573125325 -0.365538390877375 -1.2317489640027 0.77684103662687 0.565919473438866 0.151338300371807 0.259628147448126 0.969230225582786 260 169 -0.618515060432183 1.57631078882479e-05 3.17162116737358e-05 0.502143763468046
PVR "Undifferentiated 2" "Undifferentiated" 2653 84 3.13128102635863 1.87016689819057 -1.26111412816806 0.606519460591523 2.57652587518609 0.083065806557423 0.17468002380999 0.999785388265362 1388 259 -2.41746307095294 4.46301422299705e-142 5.34457683451546e-141 0.676438229448039
PWP1 "Undifferentiated 2" "Undifferentiated" 22671 1510 6.50428356937901 6.09195547944151 -0.412328089937493 0.228634426905311 6.3383923689538 0.120491642972673 0.221776025524813 0.916106673729193 2713 3318 0.290327908659446 4.71385117505642e-15 1.33195701377196e-14 0.292379268725132
PWWP2A "Undifferentiated 2" "Undifferentiated" 9542 952 5.41391055203327 5.44665653022684 0.0327459781935673 0.193676073673881 5.40727878996518 0.870518593445676 0.910994188423946 0.0726182245682645 2028 1715 -0.241719312257113 1.24973156820774e-06 2.65669141363208e-06 0.468280748765278
PWWP2B "Undifferentiated 2" "Undifferentiated" 635 89 1.72641899772741 2.47299614240282 0.746577144675408 0.428650990365748 2.08624708669191 0.137451445695031 0.243218830508335 0.907360282332593 375 661 0.81609855512958 1.28762741931741e-18 3.9640091172754e-18 0.921499725439966
PWWP3A "Undifferentiated 2" "Undifferentiated" 8552 622 5.24634819024074 4.75979914964984 -0.486549040590894 0.232829524545857 5.03830162270794 0.0738791472083645 0.162168643978219 0.440513609432546 10618 6535 -0.700168024158954 8.27852810036081e-171 1.21905260939458e-169 0.766226722680788
PWWP3B "Undifferentiated 2" "Undifferentiated" 113 30 -0.970188214806709 0.747762170850319 1.71795038565703 0.926052600154797 -0.0979541583484259 0.112082191697586 0.211867402971615 0.611944952389874 75 74 -0.0191088229477047 0.886595425201596 1 0.0108809764238862
PXDC1 "Undifferentiated 2" "Undifferentiated" 1062 85 2.28901524966399 2.45546347633347 0.166448226669487 0.527596503111723 2.31625188072759 0.761353492310157 0.830324419633198 0.154731018067693 130 160 0.297493876577167 0.0864687206104333 0.127649638324345 0.694204053981673
PXDN "Undifferentiated 2" "Undifferentiated" 12343 854 5.69460619102962 5.44769382040582 -0.2469123706238 0.202557486019989 5.54085195292582 0.259227119177708 0.379166203044955 0.129319184065298 11761 11526 -0.0291163074523149 0.11780356924971 0.170362084761119 0.117921622876794
PXDNL "Undifferentiated 2" "Undifferentiated" NA NA NA NA NA NA NA NA NA 0.60730877214423 1 6 1.8073549220576 0.0726009394499574 0.108116941591092 NA
PXK "Undifferentiated 2" "Undifferentiated" 1361 296 2.4630107056354 3.92083122070751 1.4578205150721 0.213084523035323 3.07287646071214 0.000161306673838604 0.00524626731877178 0.999999644552627 748 1651 1.14117606296069 6.88967648143619e-66 4.35274699466657e-65 0.782795996600618
PXMP2 "Undifferentiated 2" "Undifferentiated" 6483 504 4.84343010314092 4.76248133643329 -0.0809487667076336 0.214985268538337 4.80316787547287 0.719618414063498 0.795846463977648 0.0380907039035446 190 225 0.242750134379439 0.0844204681751927 0.124816213311784 0.428547175792288
PXMP4 "Undifferentiated 2" "Undifferentiated" 1094 119 1.97559529332528 2.18634792507274 0.210752631747467 0.410267086976648 2.09341208254376 0.623966368350567 0.719705616000861 0.0867861148322046 108 94 -0.198328716445979 0.332195874060273 0.440954270996924 0.326515360860397
PXN "Undifferentiated 2" "Undifferentiated" 5638 221 4.47418266575735 3.52991671645319 -0.944265949304157 0.207018009529937 4.11130314122977 0.00144670858935723 0.0201417382830884 0.996202122616394 3722 3082 -0.272130726744338 8.97207579699099e-13 2.38156649394015e-12 0.288192883524895
PXYLP1 "Undifferentiated 2" "Undifferentiated" 1508 125 2.74945435680314 2.77589191155464 0.0264375547514963 0.175291397155762 2.86324515653126 0.881858407010398 0.919376424326356 0.631160834955994 678 875 0.367519295356442 6.51463627005899e-07 1.40181594325394e-06 0.518654753104917
PYCARD "Undifferentiated 2" "Undifferentiated" 15573 1777 5.95140388944167 3.97421382829205 -1.97719006114962 1.11421518966182 5.0121651341634 0.1183875133026 0.219234828628932 0.97645717223416 5596 13068 1.22342310188815 0 0 0.276540025584225
PYCR1 "Undifferentiated 2" "Undifferentiated" 16193 847 6.14170947183145 5.60214490509934 -0.539564566732107 0.216862442422063 5.9290031322679 0.0384092347635172 0.109700306368262 0.998786263452415 4286 2894 -0.566405068940374 1.32543702314299e-57 7.6591353375532e-57 0.95475650638858
PYCR2 "Undifferentiated 2" "Undifferentiated" 12374 566 5.62166891222051 5.02468750731287 -0.596981404907639 0.107270023790824 5.40234211894967 0.000198957315687493 0.00602889192707661 0.999978186252012 4854 4750 -0.0312400888957107 0.0903270782457541 0.133051387733971 0.0523300870661858
PYCR3 "Undifferentiated 2" "Undifferentiated" 2469 98 3.41695645854304 2.21785808063217 -1.19909837791088 0.197329385889357 2.88491703998151 0.000327805148389967 0.00824423312469019 0.999939260812242 996 697 -0.514366468188544 1.22711060053052e-12 3.24836222401544e-12 0.428961024102706
PYDC1 "Undifferentiated 2" "Undifferentiated" 1486 167 2.65952089038339 1.16227311225706 -1.49724777812633 1.08413422760227 1.77561574272561 0.206541000702854 0.323182039386934 0.253830673087774 172 147 -0.225174862007775 0.114864414590587 0.166409885091435 0.150392517055234
PYGB "Undifferentiated 2" "Undifferentiated" 2136 354 3.39589724232156 4.04918318126224 0.653285938940678 0.280095370961956 3.63247183799191 0.0561848418872916 0.137355465487546 0.982329563962807 2202 3540 0.684687348690033 4.62534581048112e-61 2.77635450322865e-60 0.956148718466423
PYGL "Undifferentiated 2" "Undifferentiated" 10488 240 5.43764951351378 3.49129789406623 -1.94635161944755 0.284914448280428 4.43781693247291 1.60795813196492e-06 0.000229623814155542 0.999998119454975 4626 2893 -0.677012177033571 5.093822062333e-66 3.22237080741641e-65 0.347836521556025
PYGM "Undifferentiated 2" "Undifferentiated" 465 41 1.02222080909219 1.07364551131991 0.0514247022277141 0.226415050808198 1.00762233659397 0.822751854720881 0.876585974020429 0.0856384656052901 98 170 0.788495894806288 1.09299667511837e-05 2.21922906752566e-05 0.516854290661143
PYGO1 "Undifferentiated 2" "Undifferentiated" 130 82 -0.101891365473326 2.38317946343183 2.48507082890515 1.15893674149633 0.924978737659446 0.0726114413009172 0.160316024171847 0.999906266114745 248 228 -0.120798143971137 0.381548581286035 0.494035889536796 0.0443024904744529
PYGO2 "Undifferentiated 2" "Undifferentiated" 2272 241 3.36003663757426 3.65455890392828 0.294522266354017 0.325541720173274 3.56994261261072 0.397609512777539 0.517810273941056 0.0756494448913904 1685 2212 0.392398914858929 2.11707966924049e-16 6.18981288165075e-16 0.800364007878817
PYM1 "Undifferentiated 2" "Undifferentiated" 16074 1152 6.06148853409271 6.00129983683856 -0.0601886972541479 0.111921991846396 6.08774915787534 0.608859441855074 0.706761628104965 0.0626472108550697 2580 3163 0.293819458378822 1.03414407661607e-13 2.82044590135121e-13 0.45354574584941
PYROXD1 "Undifferentiated 2" "Undifferentiated" 1288 87 2.5517335850693 2.23360974664747 -0.318123838421824 0.328215577448393 2.39661774941027 0.360317567809776 0.48071934365013 0.0589821117682901 595 551 -0.110644063683992 0.197377951841983 0.273588164600441 0.347801863050832
PYROXD2 "Undifferentiated 2" "Undifferentiated" 181 36 -0.361544359585224 1.06276816439507 1.42431252398029 0.541780828029846 0.44113004324466 0.0376195364933627 0.108618433974794 0.978646675541355 81 180 1.14229388246512 1.03291939318399e-09 2.48403516264467e-09 0.801996656796179
PYURF "Undifferentiated 2" "Undifferentiated" 16439 942 6.04558286666871 6.02875728344998 -0.0168255832187247 0.29935055173207 6.02661041096859 0.956709633957308 0.971488393321258 0.205971012858777 7301 5053 -0.530866004490109 2.11248808512904e-79 1.53436681472013e-78 0.508051239232481
PYY "Undifferentiated 2" "Undifferentiated" 1747 58 1.58098260005662 1.00758738196758 -0.573395218089046 1.04359591826847 1.48915659397408 0.596785161280402 0.697371975521794 0.502398715311185 1493 394 -1.91925558972477 3.99502164558912e-108 3.68203708449251e-107 0.587806256328202
QARS1 "Undifferentiated 2" "Undifferentiated" 22783 1113 6.59175004952187 5.71642978333621 -0.87532026618566 0.224532412841519 6.22369009959461 0.00515628765161009 0.0394100730307069 0.999997881738437 7244 5808 -0.318695859923715 9.52007089257823e-36 4.02943503309038e-35 0.364090576027081
QDPR "Undifferentiated 2" "Undifferentiated" 17184 875 6.06784866661652 5.48145451813753 -0.586394148478989 0.213273498160694 5.79272778345801 0.0227041602682587 0.083344106047592 0.832682110588806 2970 8176 1.46062303518497 0 0 0.416411873525697
QKI "Undifferentiated 2" "Undifferentiated" 16628 2187 6.21619984776918 6.90220730581115 0.686007458041966 0.124944003822678 6.48129883334173 0.000620268957894645 0.0120787171361804 0.999999115554826 5229 5888 0.171211727053024 1.02306561516509e-10 2.54963224865595e-10 0.249577063697972
QPCT "Undifferentiated 2" "Undifferentiated" 6863 168 3.72789456597755 2.31296863956093 -1.41492592641662 0.969269707494488 3.14999529881171 0.180672271972728 0.294074715968711 0.486265209201792 440 2073 2.23356533325571 1.00065630864291e-178 1.53661449330383e-177 0.379725236907974
QPRT "Undifferentiated 2" "Undifferentiated" 47371 5612 7.50491946173501 7.78993090037496 0.285011438639955 0.311833695004653 7.59511566823364 0.389970077037178 0.510213588575179 0.259183111530467 12531 41392 1.72377013833412 0 0 0.545060686121308
QRICH1 "Undifferentiated 2" "Undifferentiated" 6934 429 4.85513030276375 4.35585783314948 -0.499272469614271 0.221402014604728 4.65750019118666 0.0688330080587464 0.155544069138207 0.999690909177569 4792 4152 -0.206775068194168 2.29127798958761e-11 5.83179639726267e-11 0.414152753813801
QRICH2 "Undifferentiated 2" "Undifferentiated" NA NA NA NA NA NA NA NA NA 0.242634638971408 128 49 -1.36737106564853 3.53830530847224e-09 8.36884621879277e-09 NA
QRSL1 "Undifferentiated 2" "Undifferentiated" 8008 404 5.09157714515842 4.18833555837399 -0.90324158678443 0.20371418502409 4.62250900508833 0.00453505546947152 0.0369223651066279 0.997851880170496 2260 3735 0.724533462958133 1.83975921505684e-71 1.23441086071935e-70 0.308009540009823
QSER1 "Undifferentiated 2" "Undifferentiated" 12163 956 5.80443721665211 5.11770128969782 -0.686735926954293 0.299012790726307 5.39304776870418 0.0559288910870166 0.136850783243577 0.280360255583806 6565 8699 0.406000651050472 8.30008506066957e-59 4.87482096192919e-58 0.270895153052549
QSOX1 "Undifferentiated 2" "Undifferentiated" 5322 373 4.66901320628576 3.80906780066457 -0.859945405621194 0.388851024737099 4.20304005345846 0.0650163474227881 0.149779918483352 0.846971790581671 1825 1788 -0.0295333779323139 0.475638878820285 0.601860501174672 0.0343433173074284
QSOX2 "Undifferentiated 2" "Undifferentiated" 2128 185 3.09126807356755 3.17336917074609 0.0821010971785388 0.1991097223173 3.07941337272439 0.689123539555896 0.773143026305121 0.032646891893492 1455 1540 0.081856506316089 0.105195068467711 0.153411455475882 0.997020857566399
QTRT1 "Undifferentiated 2" "Undifferentiated" 7848 496 5.06216531690643 4.35471978640622 -0.707445530500213 0.315047477875871 4.76078134159435 0.0601365130092053 0.143258646095299 0.956721099254789 2872 1968 -0.54509488163097 5.57684178030604e-36 2.3713211294213e-35 0.770511450182674
QTRT2 "Undifferentiated 2" "Undifferentiated" 6130 429 4.70552430476599 4.14374268119143 -0.56178162357456 0.231326728357565 4.41918693044906 0.0509473127485471 0.129547567250911 0.938073903358858 3839 2967 -0.371615218987715 6.12637957051269e-25 2.15067465560928e-24 0.66149408131787
R3HCC1 "Undifferentiated 2" "Undifferentiated" 3655 307 3.83126398893591 4.22706183328536 0.395797844349458 0.264797519164536 3.97884320010089 0.180520481602935 0.293981709717507 0.218474677463228 789 733 -0.106072590221253 0.146168060140957 0.208132827161518 0.174477847258056
R3HCC1L "Undifferentiated 2" "Undifferentiated" 1985 155 3.13268280915696 3.03480427659563 -0.0978785325613232 0.146134015256371 3.13622974147276 0.51644995512533 0.627825268344139 0.0382215645029947 1476 2683 0.861714845435394 3.21089043327642e-70 2.12784676077908e-69 0.473129607800024
R3HDM1 "Undifferentiated 2" "Undifferentiated" 5950 440 4.68323859784931 4.40483205997052 -0.278406537878797 0.19673773078057 4.57845490327445 0.200659555406046 0.316710702400572 0.105742311916122 2523 2251 -0.164505082902319 3.86526530100226e-05 7.61026917016855e-05 0.590880818229693
R3HDM2 "Undifferentiated 2" "Undifferentiated" 4145 602 4.25491232393362 4.89348569086574 0.638573366932124 0.229991093722962 4.55812508596954 0.0291137946144196 0.0947132192431392 0.999956872855777 2413 3628 0.588146380724313 5.73525141271555e-50 2.99911985838034e-49 0.921031804927794
R3HDM4 "Undifferentiated 2" "Undifferentiated" 6543 472 4.84424281926366 4.52205355562615 -0.322189263637507 0.193422504708333 4.67609064255288 0.141765127799203 0.24859420575544 0.323300055527356 4059 3092 -0.392472893983274 5.70237442396242e-28 2.11858745866478e-27 0.848119633866487
RAB10 "Undifferentiated 2" "Undifferentiated" 24769 1933 6.66376480939389 6.26817003249015 -0.395594776903735 0.241980356343449 6.46151024677403 0.145223530364109 0.252343656117999 0.700497127040257 10245 11497 0.16632213895894 2.85565424323126e-18 8.71915622294703e-18 0.228389479879902
RAB11A "Undifferentiated 2" "Undifferentiated" 36058 3189 7.20329875921422 7.51659952176064 0.313300762546421 0.0848621048063777 7.33559919983239 0.00748878075808468 0.0478131623966885 0.920602133938729 17448 12007 -0.539148476061085 2.90202254737009e-175 4.38336697404636e-174 0.387431274410711
RAB11B "Undifferentiated 2" "Undifferentiated" 11361 1083 5.47885287835631 6.00676148287242 0.527908604516106 0.0987049337430757 5.77372921193014 0.000626428311190567 0.0120850082891795 0.998676255631876 4481 3358 -0.416110853275895 9.0000059102709e-35 3.75514144465602e-34 0.305934548983905
RAB11FIP1 "Undifferentiated 2" "Undifferentiated" 6920 1210 4.96866268455812 6.11298737820639 1.14432469364827 0.182740031134394 5.42790307385043 0.000979156659566192 0.0157782650304155 0.99997202004841 4994 7507 0.587943972151094 1.03851783040184e-93 8.59763115344215e-93 0.51379121276903
RAB11FIP2 "Undifferentiated 2" "Undifferentiated" 3775 454 3.96507225926687 4.89862027980057 0.933548020533698 0.266025921610842 4.39224591213512 0.00993552428310287 0.0545273824739503 0.998718831182336 1582 2857 0.852344660958635 1.69896613422066e-74 1.17790118951124e-73 0.913016408594986
RAB11FIP3 "Undifferentiated 2" "Undifferentiated" 1290 219 2.45477104094562 3.45215377370892 0.997382732763302 0.156381564571185 2.86348468465305 9.86598745588592e-05 0.00403207329447127 0.99999981728849 643 1379 1.09953567355091 3.92931470720078e-58 2.28765033043403e-57 0.914992170543413
RAB11FIP4 "Undifferentiated 2" "Undifferentiated" 4366 298 4.20765452970752 3.83285436519983 -0.374800164507691 0.176856798039939 3.84770001207861 0.0474683769878189 0.124288117112047 0.702675766960938 2586 1738 -0.573022121378154 3.40606719028011e-37 1.4755052588945e-36 0.742984144110907
RAB11FIP5 "Undifferentiated 2" "Undifferentiated" 479 50 1.03668293680018 1.55083078567104 0.514147848870858 0.398492608083079 1.27256289886965 0.245008480640153 0.365292855331004 0.0645248998845009 509 458 -0.15200309344505 0.112132916321223 0.162647325216792 0.185787867322164
RAB12 "Undifferentiated 2" "Undifferentiated" 3487 761 3.88492882781888 4.81229707462478 0.927368246805904 0.444528657537232 4.10475477532473 0.0770909429695933 0.166802137835985 0.998818374718645 1522 1961 0.365409099731947 4.11223921640745e-13 1.10274754447464e-12 0.394028047639662
RAB13 "Undifferentiated 2" "Undifferentiated" 45850 2038 7.57421892841758 6.50616282107984 -1.06805610733773 0.279991731323794 7.11361494036984 0.00588258140849692 0.0422394988431183 0.999999560727114 26892 22092 -0.283641366423591 2.62501799534626e-81 1.94530610263624e-80 0.265567852170804
RAB14 "Undifferentiated 2" "Undifferentiated" 11125 1227 5.58514760892476 6.29166091484823 0.706513305923473 0.199882907120928 5.88969342666832 0.00952801493410821 0.053394703446712 0.999356768068221 3475 3393 -0.0344415172717368 0.304160694151159 0.406218889685016 0.0444179517935253
RAB15 "Undifferentiated 2" "Undifferentiated" 5288 278 4.14221760767464 2.92807334158006 -1.21414426609458 0.706499693412416 3.57013206268299 0.128844770908921 0.233008360083324 0.620075627139173 2265 3188 0.492956236431745 7.07458769335282e-36 3.00092696810699e-35 0.224065237819823
RAB17 "Undifferentiated 2" "Undifferentiated" 3783 6 1.90661966703483 -0.775572391198552 -2.68219205823338 1.13211909123503 0.966577316917868 0.0501832950619954 0.128458464078357 0.998755432477918 92 46 -0.984569959430394 0.000421477057900687 0.000778247520662621 0.367076606765766
RAB18 "Undifferentiated 2" "Undifferentiated" 13365 1343 5.75119510803901 6.61202000048277 0.86082489244376 0.40745693098853 6.13468116284171 0.0719438634186695 0.159441769374518 0.996416555090137 2450 2270 -0.110042778159952 0.0169489580214902 0.0273408549756861 0.101805638280042
RAB19 "Undifferentiated 2" "Undifferentiated" 759 52 1.75260903550104 0.0575736280257349 -1.69503540747531 0.69368695697788 0.773833626815581 0.0432738915806783 0.117747443933059 0.936962034877837 504 315 -0.676358829462054 9.25597604836899e-11 2.31029543955423e-10 0.399023422448423
RAB1A "Undifferentiated 2" "Undifferentiated" 22318 2075 6.50125229212007 7.16677036268636 0.665518070566292 0.245643779650833 6.81600423031058 0.0303501189653998 0.0965855220353809 0.986448612906998 1884 2281 0.275734268132655 1.85060641328255e-09 4.41265146986866e-09 0.414315223473995
RAB1B "Undifferentiated 2" "Undifferentiated" 8669 574 5.17596301226011 4.75624135317562 -0.419721659084495 0.225031008029989 4.96143366778511 0.103269301694978 0.200816685593741 0.165180443798596 2140 2842 0.409129303292018 1.95787775915064e-22 6.56490821267412e-22 0.330481280387035
RAB20 "Undifferentiated 2" "Undifferentiated" 2767 169 3.38436223847618 1.7189634949508 -1.66539874352537 0.736305815170443 2.62263739967441 0.0597404512521454 0.142898607307789 0.999100447203725 1323 830 -0.671982740036873 3.81572015542522e-24 1.31847974820939e-23 0.403496605632353
RAB21 "Undifferentiated 2" "Undifferentiated" 9169 1078 5.26101425864839 6.22237108692424 0.961356828275851 0.323247161761495 5.66638583087017 0.0199552946583282 0.0776462827544848 0.999952550995118 5206 4409 -0.239673750945367 4.4810018399288e-15 1.26708702728361e-14 0.166358735742575
RAB22A "Undifferentiated 2" "Undifferentiated" 4230 819 4.19847022899742 5.48546784453372 1.28699761553629 0.0840404543541363 4.78644866757222 1.4008471125772e-11 2.48630350380845e-08 0.999999999954581 1921 5679 1.56328259361829 2.2730062948512e-294 6.23434757698281e-293 0.849809823606189
RAB23 "Undifferentiated 2" "Undifferentiated" 2190 230 3.32330317771702 3.32380145123466 0.000498273517639092 0.274461362491648 3.26975679558522 0.998637414800836 0.999000858922819 0.0324699864910291 922 1669 0.85544554971564 6.77501138657419e-46 3.36043341418091e-45 0.500145660549463
RAB24 "Undifferentiated 2" "Undifferentiated" NA NA NA NA NA NA NA NA NA 0.426443284617879 28 12 -1.15754127698648 0.0116653470332109 0.019136545234759 NA
RAB25 "Undifferentiated 2" "Undifferentiated" 10288 370 5.8347739187758 2.82536074427108 -3.00941317450471 0.836542088377324 4.29366757339771 0.00830296353319011 0.049942300034512 0.999960026519166 1404 653 -1.10320758961021 3.0687259739684e-57 1.76328812343988e-56 0.366585618404416
RAB26 "Undifferentiated 2" "Undifferentiated" 616 64 1.13432791235342 1.81918091185112 0.684852999497701 0.348790990731195 1.43867235522129 0.0928399128072257 0.18713896838412 0.782023413383625 184 472 1.35431491282308 1.6015899682586e-27 5.89492266591135e-27 0.669201710052455
RAB27A "Undifferentiated 2" "Undifferentiated" 725 61 1.60894294433391 1.40370349791844 -0.205239446415468 0.309842538171088 1.45700050806723 0.518199223802427 0.629397512613291 0.121312334212189 345 144 -1.25471913762179 2.30266359394245e-18 7.04738072279146e-18 0.544535967089231
RAB27B "Undifferentiated 2" "Undifferentiated" NA NA NA NA NA NA NA NA NA 0.576064104921245 64 39 -0.700439718141092 0.0157783224042196 0.0255375656164584 NA
RAB28 "Undifferentiated 2" "Undifferentiated" 5769 691 4.67115640192602 5.14790795652294 0.476751554596927 0.0821542227012878 4.81948369075626 2.09461511492303e-05 0.00142790718958407 0.984994191356451 3678 5071 0.463241069166433 9.65927361303234e-45 4.7209029339414e-44 0.971661371000842
RAB29 "Undifferentiated 2" "Undifferentiated" 4828 137 4.31335909051274 3.00696269023902 -1.30639640027372 0.435545025081559 3.69533791717515 0.0237547484058552 0.0853714186272331 0.999603646891006 2010 623 -1.6882951474431 6.23478155408132e-132 6.95851930911992e-131 0.815525131166097
RAB2A "Undifferentiated 2" "Undifferentiated" 29115 2911 6.87975714543412 7.72809331718864 0.848336171754526 0.299692868930343 7.21844159260129 0.0248269987014469 0.0874431615529415 0.999993931986568 2459 2113 -0.218682938843919 4.40290352941906e-07 9.53880330540061e-07 0.170088348959828
RAB2B "Undifferentiated 2" "Undifferentiated" 2003 287 3.20437017315008 4.06190226229782 0.857532089147742 0.344810968024713 3.52714204652751 0.0532738704218167 0.132959936946696 0.999281434721623 1725 1991 0.206785182889126 2.42772981188145e-05 4.83448787302266e-05 0.241139877453029
RAB30 "Undifferentiated 2" "Undifferentiated" 792 116 1.82773841835609 2.52004749077881 0.692309072422726 0.242697846984598 2.16714396245692 0.0108529511976725 0.0566542292772617 0.997568068347813 511 592 0.211888294546004 0.0160988730260475 0.0260411475462688 0.306060259768811
RAB31 "Undifferentiated 2" "Undifferentiated" 3481 530 4.14581436440213 4.49244591619136 0.34663155178923 0.382811921844939 4.18216330742419 0.402409260846415 0.522471800267097 0.82744281068185 1174 2010 0.77525232485299 5.26589131402666e-47 2.64922627708008e-46 0.643965153963927
RAB32 "Undifferentiated 2" "Undifferentiated" 3079 355 3.56239562170331 4.5556690355301 0.993273413826789 0.732265001030578 4.09216537582056 0.217784667987639 0.33491233012482 0.43213148438116 378 409 0.113426061334354 0.339534543696385 0.449832163665627 0.114194198450714
RAB33A "Undifferentiated 2" "Undifferentiated" 236 60 0.2443810406822 1.32586883477243 1.08148779409023 0.685007443796334 0.905804248074697 0.165055003679768 0.275918325828426 0.872928318713115 188 234 0.314274522343927 0.0358176372660023 0.0557982886579943 0.290594608705965
RAB33B "Undifferentiated 2" "Undifferentiated" 1715 463 2.84879306990381 4.46092415006316 1.61213108015935 0.20292732120293 3.46978198074511 0.000337027296933272 0.00837815656044542 0.999999995590202 1250 2595 1.05320859383332 4.02587171478769e-93 3.30466214010805e-92 0.653302083679955
RAB34 "Undifferentiated 2" "Undifferentiated" 44329 2315 7.4241213659162 6.94536177363477 -0.478759592281427 0.168641147799054 7.15962893898934 0.0192036608528489 0.0759819639698031 0.980046566521216 24891 9925 -1.32639779159025 0 0 0.610108478950119
RAB35 "Undifferentiated 2" "Undifferentiated" 3326 244 3.72727894189091 3.73843557909787 0.011156637206962 0.159822044355689 3.68981667921092 0.945593049794631 0.963744712932608 0.0306713220786951 1919 2038 0.0867554644080779 0.0601851063639473 0.0908854713898055 0.534358922996065
RAB36 "Undifferentiated 2" "Undifferentiated" NA NA NA NA NA NA NA NA NA 0.967785967106396 138 221 0.675474793626598 2.25858213023817e-05 4.50413845210422e-05 NA
RAB37 "Undifferentiated 2" "Undifferentiated" NA NA NA NA NA NA NA NA NA 0.643452785081005 343 276 -0.31252258865291 0.00994010023161969 0.0164302262812705 NA
RAB38 "Undifferentiated 2" "Undifferentiated" 3611 506 3.75074840655386 4.67513627248401 0.924387865930156 0.304792081264744 4.16652180677747 0.0195602843268068 0.076875501544793 0.999950691973484 822 2615 1.66839820507646 2.70358174498299e-163 3.81575487681126e-162 0.69159024041427
RAB39A "Undifferentiated 2" "Undifferentiated" 954 75 1.96268248535005 0.532595334793042 -1.43008715055701 0.743881566263393 1.33118838332161 0.0952365781331697 0.190411851742276 0.978249504377522 255 546 1.09539702279256 1.25449322027666e-24 4.37536144046059e-24 0.302522221375186
RAB39B "Undifferentiated 2" "Undifferentiated" 2625 200 3.15758270902387 3.52205780010998 0.364475091086113 0.35177390534415 3.32449851101914 0.35086345157228 0.471257029441515 0.0360675234126273 313 228 -0.455416960794683 0.000366326854671639 0.000679198890641671 0.357103224605353
RAB3A "Undifferentiated 2" "Undifferentiated" 3172 295 3.36583254035063 4.24228458723968 0.876452046889042 0.407438057140033 3.84295157025031 0.067883104455924 0.154058039042078 0.276282164613591 1274 1108 -0.20123788158451 0.000614619174595467 0.00112267575670848 0.157348898039346
RAB3B "Undifferentiated 2" "Undifferentiated" 27491 595 6.54801584041149 4.78749600380645 -1.76051983660503 0.402759135982133 5.74666833359958 0.00236962726258063 0.026099511622608 0.999959255944067 11332 5112 -1.14828788167323 0 0 0.652243648607545
RAB3C "Undifferentiated 2" "Undifferentiated" 653 237 1.97897908608082 2.67912029836815 0.700141212287331 0.800697090502682 2.11869205849151 0.410788466234584 0.530688978319483 0.999744041867656 163 344 1.07290054704745 4.92317796747766e-15 1.39069902497793e-14 0.74215281239316
RAB3GAP1 "Undifferentiated 2" "Undifferentiated" 4263 506 4.26821896962287 4.72577759111563 0.457558621492758 0.17118903260746 4.46296735009569 0.0424991571355926 0.116481254853872 0.995487968644645 3148 3926 0.318533840530987 6.74119564308852e-19 2.09293750894286e-18 0.696159629758017
RAB3GAP2 "Undifferentiated 2" "Undifferentiated" 9241 441 5.40404910154724 4.73170561011381 -0.672343491433428 0.202731524728196 5.1235910743022 0.0114208571832158 0.0581801277387692 0.999912726747787 4422 2376 -0.895883338956219 5.38821636549263e-115 5.29631582240606e-114 0.800308006638754
RAB3IL1 "Undifferentiated 2" "Undifferentiated" 1486 81 2.41119455903595 2.21994941319909 -0.19124514583686 0.560090075566062 2.44456189701493 0.743227121758066 0.815207359470488 0.178294048886167 284 506 0.831023827951237 4.0780010529978e-15 1.1541422448151e-14 0.448403958171808
RAB3IP "Undifferentiated 2" "Undifferentiated" 8072 394 5.16023217659074 4.24078676865416 -0.919445407936579 0.169790988597207 4.71313225082251 0.00114003281084652 0.0175511371027969 0.999884322179443 4979 2861 -0.799122070228775 1.97003834165713e-111 1.8792030762487e-110 0.869134875579145
RAB40B "Undifferentiated 2" "Undifferentiated" 825 123 1.73551080643674 2.92790909001861 1.19239828358188 0.437194395237456 2.27233271978966 0.0315458311700606 0.0983748510182812 0.991834151734085 415 386 -0.104249961996682 0.312006953145184 0.415980627974617 0.0744165146567815
RAB40C "Undifferentiated 2" "Undifferentiated" 2356 182 3.35027966415416 3.41982129050437 0.0695416263502109 0.1672637507891 3.45108358069569 0.690474286141893 0.773901993351267 0.0416635390899997 809 1023 0.338221902228013 8.01730648100579e-07 1.71627299318178e-06 0.557292286021493
RAB42 "Undifferentiated 2" "Undifferentiated" 1182 229 2.33111711775316 2.66666986692378 0.33555274917062 0.491817493060014 2.35649804131788 0.517764762195495 0.629036653174147 0.131643004331913 740 1620 1.12933864321171 2.03228505309349e-68 1.32013310191554e-67 0.587241554738301
RAB43 "Undifferentiated 2" "Undifferentiated" 1650 78 2.2355428117104 1.81731328263888 -0.418229529071515 0.662477507078395 1.87842887883855 0.554519191468166 0.661038805872241 0.404987860902895 390 280 -0.476598477086426 1.31892427821686e-05 2.66565595693468e-05 0.890892519289648
RAB4A "Undifferentiated 2" "Undifferentiated" 19847 1190 6.46806845658333 6.08564287332207 -0.382425583261264 0.225708934001324 6.29881933744506 0.129405437165985 0.233852094741847 0.203875443596338 7561 6242 -0.276528383530744 5.45074932380932e-26 1.95242896607924e-25 0.723090702176758
RAB4B "Undifferentiated 2" "Undifferentiated" NA NA NA NA NA NA NA NA NA 0.511856707467479 144 25 -2.47946937187384 3.83187622960926e-19 1.19658847460335e-18 NA
RAB5A "Undifferentiated 2" "Undifferentiated" 18909 1514 6.17594927435025 6.53355037429512 0.357601099944864 0.185409372426008 6.34115130918585 0.0950160165403977 0.190215757250709 0.202648059340777 3781 4197 0.150552803342393 3.20330580945725e-06 6.67263486384791e-06 0.421007662911567
RAB5B "Undifferentiated 2" "Undifferentiated" 4899 512 4.4255011149322 4.83383294236299 0.408331827430797 0.0866686641531353 4.66415075835762 0.000151958211147357 0.00514422020516283 0.992694381517388 3908 4227 0.113175792093392 0.000859002505211654 0.00155266727442532 0.277166227294817
RAB5C "Undifferentiated 2" "Undifferentiated" 28690 1664 6.76924957740833 6.75738731607042 -0.0118622613379076 0.170388458236126 6.79685966748404 0.946377483079991 0.964069682665284 0.0383448517788265 10734 5720 -0.907982941712223 2.25237630692108e-256 5.19226366752616e-255 0.503287577607152
RAB5IF "Undifferentiated 2" "Undifferentiated" 329 32 0.0924332463782916 0.8542014995688 0.761768253190508 0.510167447434682 0.37026171932536 0.185460146303053 0.299313763452719 0.264293604537305 152 218 0.517399216908522 0.000526935196838083 0.000966705177789924 0.679208164348543
RAB6A "Undifferentiated 2" "Undifferentiated" 9208 1070 5.20330097507893 6.29750786478579 1.09420688970686 0.422500882604027 5.65099274356765 0.0359433174425202 0.105806751565704 0.99995076829869 4286 4759 0.150993156378333 5.4141876322729e-07 1.16930994101419e-06 0.137993242227514
RAB6B "Undifferentiated 2" "Undifferentiated" 3459 270 3.95131589710404 4.21253659984535 0.261220702741308 0.453062286545737 4.0125760723804 0.582725787931624 0.685391005326374 0.120729354798872 1473 992 -0.569870901566696 1.91877009428439e-21 6.29853604097694e-21 0.406770987215602
RAB7A "Undifferentiated 2" "Undifferentiated" 40648 2611 7.09630545239036 7.26857066956733 0.172265217176968 0.248134046347213 7.18458222842692 0.51066257332144 0.622923103676541 0.026756295828634 8339 8570 0.0394161533255022 0.0416459610851219 0.0641502179979556 0.228810864848067
RAB7B "Undifferentiated 2" "Undifferentiated" NA NA NA NA NA NA NA NA NA 0.691743249555605 7 10 0.459431618637297 0.483516178085151 0.610151124308534 NA
RAB8A "Undifferentiated 2" "Undifferentiated" 16140 1347 5.9958324983978 6.16167244943776 0.165839951039961 0.156268978280445 6.0480290124806 0.344854736367085 0.465450868508926 0.0612602622841197 9117 5836 -0.643490340982526 1.9393410393381e-130 2.13371590259903e-129 0.442924836255616
RAB8B "Undifferentiated 2" "Undifferentiated" 3599 366 3.99378899783439 4.29226832863043 0.298479330796042 0.253358142701641 4.01502959513436 0.27834772865022 0.399698587696525 0.928815630167415 2490 1572 -0.66320635082515 3.83511656011224e-42 1.8016302054831e-41 0.408154103523214
RAB9A "Undifferentiated 2" "Undifferentiated" 19929 806 5.93358055805561 5.42982798973329 -0.50375256832232 0.353607409541036 5.75955093035296 0.191607534060949 0.306572054497518 0.651063653681527 6100 3063 -0.993629433412673 6.80642726685032e-195 1.15715239328613e-193 0.669784438674324
RAB9B "Undifferentiated 2" "Undifferentiated" NA NA NA NA NA NA NA NA NA 0.356009719681558 78 36 -1.09432738254815 0.00018302388118815 0.00034684619645012 NA
RABAC1 "Undifferentiated 2" "Undifferentiated" 57013 3819 7.72369690385187 8.01225283602567 0.2885559321738 0.192447264177964 7.86119044689027 0.176343422268259 0.289073891518994 0.0882080568228061 10217 5317 -0.942157158542031 9.69242436905922e-266 2.32858691665587e-264 0.433600284629891
RABEP1 "Undifferentiated 2" "Undifferentiated" 9367 826 5.23987124370792 5.63010112006049 0.390229876352573 0.16921807937702 5.39730901021313 0.0692878605777791 0.156145906007315 0.867158911202047 3806 2279 -0.739620745510158 3.82194191263918e-75 2.66695795302145e-74 0.395630956653551
RABEP2 "Undifferentiated 2" "Undifferentiated" 2211 135 3.05465886555409 2.88259454797505 -0.17206431757904 0.205240810201276 3.00091381870676 0.432111767811242 0.551356331856513 0.246416471752214 497 662 0.412863128044507 1.41286945090333e-06 2.99559882265326e-06 0.413777338591955
RABEPK "Undifferentiated 2" "Undifferentiated" 4937 226 4.32101771144545 3.52264396788947 -0.798373743555984 0.178063933393908 3.91895902886129 0.00104254553286803 0.016416458428837 0.99962596205179 1449 1503 0.0527516667753406 0.298494018030481 0.399642867373471 0.0583615494976376
RABGAP1 "Undifferentiated 2" "Undifferentiated" 5573 626 4.53638243182808 5.38272871757525 0.846346285747165 0.322045875404761 4.95098972264105 0.0333146316494265 0.101496072489572 0.980262023612284 2795 1328 -1.07302325609926 4.61948228577402e-102 4.07710369105415e-101 0.358583691564792
RABGAP1L "Undifferentiated 2" "Undifferentiated" 12326 435 5.77802558961748 3.35448978313456 -2.42353580648292 0.659203082224121 4.69054860422814 0.00729185929286384 0.047159843755617 0.999996526697591 8607 4814 -0.838142279825802 1.02009420495151e-176 1.55413880288601e-175 0.345834494206269
RABGEF1 "Undifferentiated 2" "Undifferentiated" 842 99 1.78438809418774 2.45988065383669 0.675492559648952 0.201391812291445 2.09889674686554 0.010248463631034 0.0555043209032111 0.768725293454311 1191 276 -2.10542635441297 4.84177264006123e-111 4.60039673219557e-110 0.43087957128132
RABGGTA "Undifferentiated 2" "Undifferentiated" 2386 167 3.285340915414 3.03137103225232 -0.253969883161682 0.192301048553996 3.12025911509196 0.203990198297137 0.320239350978472 0.318521935666382 926 1122 0.27671668377507 1.83788718291448e-05 3.68452711563888e-05 0.342724262666903
RABGGTB "Undifferentiated 2" "Undifferentiated" 22864 1007 6.56282045525998 5.7738188837558 -0.789001571504184 0.113370888547632 6.20470249003422 0.00117432263797655 0.0178796378115449 0.999999977893713 1430 974 -0.553549548089695 1.19185775459285e-20 3.85551846975207e-20 0.701582313751778
RABIF "Undifferentiated 2" "Undifferentiated" 359 15 0.14856619044053 0.00329050172594106 -0.145275688714589 0.381332452062688 0.198397909067215 0.710943276050426 0.789468997718437 0.0701321278700811 59 81 0.450661409009565 0.065281248401219 0.0981982516927837 0.430596266008456
RABL2A "Undifferentiated 2" "Undifferentiated" 582 59 1.46018439335746 1.88283143048964 0.422647037132182 0.46558691288711 1.731556088612 0.3948377567499 0.515225742029279 0.18744707608041 401 142 -1.49118035440054 9.80198575839548e-29 3.69343553659409e-28 0.437937433822733
RABL2B "Undifferentiated 2" "Undifferentiated" 1528 44 2.78356138879808 1.23970596753162 -1.54385542126646 0.317002538011321 2.20930171520886 0.000166630498587009 0.00536325729130829 0.999960717125603 925 442 -1.06370549470522 5.9234516302278e-36 2.5170444890878e-35 0.688992945876135
RABL3 "Undifferentiated 2" "Undifferentiated" 3005 236 3.63986411879221 3.19853216241144 -0.44133195638077 0.419179947542854 3.44958399926042 0.329643523905363 0.451194352869916 0.109448284164984 1054 1514 0.522074794765766 7.93525048652329e-19 2.4557805724954e-18 0.351451551991604
RABL6 "Undifferentiated 2" "Undifferentiated" 18807 1047 6.30671253266724 5.87708412121422 -0.429628411453018 0.10270937633523 6.13027109377903 0.00376402785792763 0.0332368742763986 0.969159459831824 11594 9712 -0.255513953247603 1.42554887358885e-33 5.83724431976622e-33 0.594732439559679
RAC1 "Undifferentiated 2" "Undifferentiated" 132452 5679 9.00248499455528 8.33370083460447 -0.668784159950809 0.0719647694594508 8.70117335011188 5.86299082133405e-06 0.000551831802759502 0.999999999563957 74033 42052 -0.815979254470748 0 0 0.8471771028016
RAC2 "Undifferentiated 2" "Undifferentiated" 350 3 0.507092071901128 -1.17274757121576 -1.67983964311689 0.511710786086089 -0.102787612800246 0.0131981876371561 0.0625161874936456 0.99959039531833 20 109 2.3890422907459 1.92309265643336e-14 5.35039744241028e-14 0.369939659812385
RAC3 "Undifferentiated 2" "Undifferentiated" 34353 1769 7.13221699441363 6.17740725783739 -0.954809736576233 0.291490257611376 6.60866718901706 0.0134576772195092 0.0631651612297629 0.999326192717049 18878 8568 -1.13958359159424 0 0 0.860480374470906
RACGAP1 "Undifferentiated 2" "Undifferentiated" 4843 531 4.25579761101404 3.82949451670549 -0.426303094308556 0.557093457971857 4.0842720529935 0.470795017479876 0.586741362156684 0.924856380479869 3207 6847 1.09400855994623 1.04427220844479e-216 1.98832714300147e-215 0.418467697263542
RACK1 "Undifferentiated 2" "Undifferentiated" 772909 43003 11.4795176124549 11.1841647250414 -0.295352887413493 0.0836078233117356 11.3568810687704 0.00925966401243951 0.0527483003098115 0.999989927256789 224750 164167 -0.453154593715342 0 0 0.741713595068242
RAD1 "Undifferentiated 2" "Undifferentiated" 9807 762 5.42122897042272 5.5108073663432 0.0895783959204772 0.124845403476787 5.48381728041892 0.498203806301049 0.612358827353066 0.0557462639428685 5955 2663 -1.16074967151084 1.61942576500412e-216 3.08040869484674e-215 0.481423577831261
RAD17 "Undifferentiated 2" "Undifferentiated" 6781 559 4.84222329509292 4.921285834372 0.0790625392790743 0.217266181249145 4.86127342528634 0.728324445262274 0.802616897989932 0.0351611693259297 4820 2190 -1.13774294540603 6.0816013447784e-179 9.34635940002293e-178 0.483210678899475
RAD18 "Undifferentiated 2" "Undifferentiated" 2830 123 3.65055297766173 2.38451405206311 -1.26603892559862 0.208926525522278 2.97050698776777 2.84631127404009e-05 0.00175450070423687 0.999909860231287 1842 2089 0.181446871337532 6.2123280858953e-05 0.000121033827402431 0.111390037704767
RAD21 "Undifferentiated 2" "Undifferentiated" 31703 3719 7.10839563757811 7.68450526582733 0.576109628249219 0.0984137272444711 7.32935023941526 0.00125823990688952 0.0185928644980543 0.99999991834571 13045 18165 0.477633251625822 3.93617947308906e-154 5.17097553031862e-153 0.82906660157258
RAD23A "Undifferentiated 2" "Undifferentiated" 30793 1731 6.83176137794212 6.82457123003519 -0.00719014790692984 0.295452650048787 6.90244569680642 0.981295716375159 0.987335437337623 0.0677256371072871 8761 5422 -0.692169044307742 3.83203319305647e-141 4.56356031674942e-140 0.502610521242631
RAD23B "Undifferentiated 2" "Undifferentiated" 35518 2905 7.17202695918242 7.35396904565584 0.181942086473423 0.0761593991477106 7.23946792329434 0.0659098349560388 0.15124931464607 0.183245773425137 14261 9949 -0.519407878345217 8.83622633078671e-141 1.04907839772749e-139 0.425479861754613
RAD50 "Undifferentiated 2" "Undifferentiated" 3165 550 3.58036207374704 4.2384659227648 0.658103849017753 0.391999875415167 3.86682696945798 0.13589469632046 0.241469637741045 0.985015678671379 2155 2600 0.270709221190486 5.09359049782847e-09 1.19830259263699e-08 0.411347269271454
RAD51 "Undifferentiated 2" "Undifferentiated" 6172 584 4.92862760009336 2.28386522829076 -2.6447623718026 1.08632728988718 3.6849266990031 0.0444480245113361 0.119476905350247 0.99202308040773 2908 2860 -0.0240037987771235 0.417331724659363 0.536031541277786 0.00907597560863783
RAD51AP1 "Undifferentiated 2" "Undifferentiated" 16800 1106 6.13936444571489 4.16568196447504 -1.97368248123985 0.78662255763905 5.24584531076968 0.0404744996978203 0.113357796268196 0.999731178465109 8437 8283 -0.026573533998839 0.28561534408065 0.384206705298903 0.013463935689466
RAD51B "Undifferentiated 2" "Undifferentiated" 1163 132 2.31270184302029 2.72374304164305 0.411041198622754 0.156653588505214 2.43020881172537 0.0282014012775066 0.0931439496581731 0.997316380848725 237 638 1.42485435763905 6.45236200110391e-40 2.91992376231307e-39 0.584275776795211
RAD51C "Undifferentiated 2" "Undifferentiated" 4166 435 4.17548134229455 4.60021042657307 0.42472908427852 0.148304253777576 4.36717399779678 0.0235661387664383 0.0851616370082111 0.715985281253197 1734 1741 0.00580896113324131 0.897254028437665 1 0.0136768621416847
RAD51D "Undifferentiated 2" "Undifferentiated" 2718 99 3.42158979624606 2.29864734629044 -1.12294244995562 0.180748845520719 2.91787901405179 0.000133332900107358 0.00471945285166331 0.999999418640826 1146 742 -0.626431275477229 1.43408602958583e-19 4.52716691830778e-19 0.557848067371563
RAD52 "Undifferentiated 2" "Undifferentiated" 816 91 1.87498967779499 2.06848031081557 0.193490633020575 0.289800254753889 1.91243588552128 0.518272251004978 0.62942467707584 0.0655053069918226 446 657 0.557812752551924 3.15329693765295e-10 7.73210610367376e-10 0.604914497259736
RAD54B "Undifferentiated 2" "Undifferentiated" 2136 138 3.16431038153257 1.84242186228281 -1.32188851924975 0.505027917554333 2.51378761331883 0.0346358099363407 0.103790473383767 0.99931756658075 1775 1800 0.02016659955617 0.598337991224434 0.738069617917565 0.0148041976459001
RAD54L "Undifferentiated 2" "Undifferentiated" 3269 204 3.65945685800205 0.992880085856742 -2.66657677214531 1.04328761348645 2.47894842374669 0.0369810317521297 0.107524535101442 0.999808574434588 770 926 0.265838478710496 0.000166384380557423 0.000316334525784382 0.083119883908193
RAD54L2 "Undifferentiated 2" "Undifferentiated" 4520 373 4.27858923114789 4.50095212595848 0.222362894810585 0.180451286479588 4.3946245980215 0.263240464288916 0.383366490250322 0.0432360812906206 859 3524 2.03521469258406 2.29372450001401e-259 5.37720111601347e-258 0.528892808293175
RAD9A "Undifferentiated 2" "Undifferentiated" 2489 252 3.3594512963354 3.94639050356375 0.586939207228356 0.232451839340067 3.68715300627385 0.0544282721370275 0.134965465988297 0.235731963901913 1025 2080 1.02024623412828 4.60032614701415e-73 3.12783411203588e-72 0.701898073832249
RADIL "Undifferentiated 2" "Undifferentiated" 335 46 0.731724127418417 1.50180789505211 0.770083767633698 0.472818277543445 0.984362065690498 0.146795030734844 0.254221001094188 0.585346971035704 380 438 0.204429942042036 0.0446005863749963 0.0683859176946257 0.265464551564572
RADX "Undifferentiated 2" "Undifferentiated" NA NA NA NA NA NA NA NA NA 0.373062011878173 112 74 -0.591360271919307 0.00440803006771342 0.00753172983598364 NA
RAE1 "Undifferentiated 2" "Undifferentiated" 9766 1099 5.41267306698487 5.76978467303653 0.357111606051658 0.168766246026715 5.60055001349054 0.0834283175143813 0.175145896721641 0.453882121295322 5743 8811 0.617413745877832 5.06668466396217e-131 5.60956442727064e-130 0.703432347453313
RAF1 "Undifferentiated 2" "Undifferentiated" 8257 578 5.1791407247637 5.06920096444394 -0.109939760319766 0.0870745976690858 5.18210093146681 0.25267931843977 0.372925617996638 0.0586354840761686 4309 4212 -0.0328399534142062 0.299314843041021 0.400520532143344 0.298708613868989
RAI1 "Undifferentiated 2" "Undifferentiated" 387 93 0.975824019877744 2.65273471031558 1.67691069043783 0.812976837051574 1.59153587080823 0.0776055476508281 0.167392728878224 0.995851340795964 101 90 -0.164630701772799 0.432825250690848 0.551627022785643 0.0820621033791327
RAI14 "Undifferentiated 2" "Undifferentiated" 9044 629 5.14573074949316 4.96055326048321 -0.185177489009948 0.276238043920195 4.9972428518123 0.527412664080646 0.637454500677161 0.931616816519532 5980 3951 -0.597803770682673 6.02016472394891e-83 4.50965066593991e-82 0.591633007439893
RAI2 "Undifferentiated 2" "Undifferentiated" NA NA NA NA NA NA NA NA NA 0.678689104387865 45 49 0.120294233717712 0.678298029148856 0.827874628118481 NA
RALA "Undifferentiated 2" "Undifferentiated" 30996 2560 6.94591332744533 7.20853264057573 0.262619313130391 0.142797691640004 7.06722053956963 0.120799568626109 0.222244016083337 0.838987106089162 7234 7954 0.136868913799323 1.83917810361114e-08 4.23017517500014e-08 0.521168501158053
RALB "Undifferentiated 2" "Undifferentiated" 2435 226 3.28497867131766 3.58242933770784 0.297450666390179 0.177443093826771 3.39606199254363 0.134106949892657 0.239600575411892 0.105265239596936 1444 1142 -0.338244089173563 5.85883874501497e-09 1.37599215838047e-08 0.347294998039426
RALBP1 "Undifferentiated 2" "Undifferentiated" 24130 1563 6.76601552112228 6.35563321359404 -0.410382307528245 0.149429132688096 6.55228422141116 0.0282816932363224 0.0931448653289031 0.994676473957186 18839 13313 -0.500854891581978 3.16663248334469e-169 4.6278242571688e-168 0.847000878901374
RALGAPA1 "Undifferentiated 2" "Undifferentiated" 3297 381 3.78914555599215 4.27771873882046 0.488573182828316 0.179641335214756 3.96474541415113 0.0270391981473115 0.0910516354221573 0.943756328520157 1640 1899 0.211424179704597 1.45360801065815e-05 2.92899745248538e-05 0.432737995320737
RALGAPA2 "Undifferentiated 2" "Undifferentiated" 2459 316 3.49879527334348 3.37784848563201 -0.120946787711468 0.383979090505576 3.34033537424165 0.762019236171698 0.830758774148576 0.195101034451644 2580 3962 0.618662825874014 1.23552614835557e-58 7.23675993247348e-58 0.455477714117649
RALGAPB "Undifferentiated 2" "Undifferentiated" 3564 468 3.93548987744956 4.34296311435405 0.407473236904496 0.196707715220892 4.01136745842886 0.162102473017726 0.272191637812999 0.585332494617254 2212 3870 0.8067028564913 4.15993916741127e-93 3.41326534058271e-92 0.66894529544045
RALGDS "Undifferentiated 2" "Undifferentiated" 1665 199 3.07545836746191 3.67091250597088 0.595454138508964 0.404138234537151 3.34230201965309 0.185271136431461 0.299052695728787 0.332263762692001 1757 1622 -0.115272070595433 0.0369685411192302 0.0573421043121414 0.139554855534715
RALGPS1 "Undifferentiated 2" "Undifferentiated" 1616 132 2.76571903696838 2.10390450470636 -0.661814532262011 0.401163977914118 2.35359354761401 0.156701596838373 0.266235348085388 0.674886673290606 1375 1400 0.0259764857287201 0.60167049749245 0.741802337542582 0.036393483302835
RALGPS2 "Undifferentiated 2" "Undifferentiated" 6270 580 5.06373218208888 5.1485501094289 0.0848179273400183 0.376971317619839 5.0245874037802 0.828706585470727 0.880740001530223 0.44297642675448 6280 5485 -0.195239647151863 1.85089500813602e-12 4.87231252549563e-12 0.410773802709504
RALY "Undifferentiated 2" "Undifferentiated" 25412 2470 6.70119489753397 7.06521085589792 0.364015958363949 0.117596887014839 6.8748577906989 0.0185064988011215 0.0744093013285221 0.573785156969307 13125 17952 0.451797604635972 1.97738978049042e-139 2.32484369820379e-138 0.837314637054139
RALYL "Undifferentiated 2" "Undifferentiated" 1676 200 2.97850150766873 1.49592024445804 -1.4825812632107 0.944593188350303 2.06598000246046 0.158971977669459 0.268753279434665 0.878880498133334 589 752 0.351934910422725 1.3352650994271e-05 2.69727450295288e-05 0.160961712333322
RAMAC "Undifferentiated 2" "Undifferentiated" 17045 1209 6.05083648600391 6.43440713141908 0.383570645415169 0.377255786593008 6.21143021349556 0.342815100176983 0.463604528638167 0.386041691622698 8220 817 -3.32914114529796 0 0 0.472764934960965
RAMP1 "Undifferentiated 2" "Undifferentiated" 290 43 0.450417334296572 0.435476537063989 -0.0149407972325825 0.628354211352349 0.3276686956792 0.981762578955508 0.987565240137903 0.592102637643049 293 492 0.745771491541547 4.63263673513072e-12 1.20556884476645e-11 0.495041168903441
RAMP2 "Undifferentiated 2" "Undifferentiated" 9089 845 4.81648142315389 4.40714982205802 -0.409331601095865 0.691772842256235 4.65616011836744 0.571693336157977 0.675870016978466 0.0630892221377537 1507 2206 0.54945020101095 2.87492760296638e-26 1.03630115606554e-25 0.364300850184286
RAN "Undifferentiated 2" "Undifferentiated" 316383 21252 10.2951956316394 9.79930658836544 -0.495889043273914 0.229807960729287 10.0711257053101 0.066968468950787 0.152691550421101 0.999843951666906 143396 140515 -0.0292804280536177 5.00134715314473e-06 1.03313512133022e-05 0.0590463299215186
RANBP1 "Undifferentiated 2" "Undifferentiated" 188056 10036 9.53764748755096 8.90396965742957 -0.633677830121393 0.127253830669469 9.24707962635368 0.00142414511276345 0.019947665029282 0.999999923053359 33123 55251 0.738149786965787 0 0 0.349837768664208
RANBP10 "Undifferentiated 2" "Undifferentiated" 1026 152 2.11143434462918 2.73478470937855 0.623350364749371 0.307150328814207 2.24710335467493 0.0893447964820294 0.182419022431016 0.480389987144618 770 1749 1.18255215680466 3.63413388096513e-75 2.53681933925771e-74 0.678943290226895
RANBP17 "Undifferentiated 2" "Undifferentiated" 2638 198 3.541571681465 3.14432482472897 -0.397246856736031 0.153764193024811 3.31291744106886 0.0193178453448811 0.0762889099061673 0.0545573286740452 1834 891 -1.04066444781027 2.37357545202234e-67 1.52595999511821e-66 0.617941658293309
RANBP2 "Undifferentiated 2" "Undifferentiated" 6883 870 4.9457560450249 5.27391703124395 0.32816098621905 0.19268788449792 5.07036522843939 0.134642557790574 0.240103220610032 0.664210656922665 6868 9455 0.461129951035493 1.64563503785879e-80 1.20933878076272e-79 0.77618379487233
RANBP3 "Undifferentiated 2" "Undifferentiated" 4990 307 4.43187702085166 4.07921356680093 -0.352663454050727 0.0952187221742661 4.28478176886998 0.0027130191441824 0.0276140089002804 0.930679700301946 3027 1795 -0.753577855244585 9.42785617863986e-64 5.82331760903293e-63 0.652735305102296
RANBP6 "Undifferentiated 2" "Undifferentiated" 1213 223 2.47996642283745 3.72559676540184 1.24563034256439 0.268462529668985 2.978333292311 0.0025374514565733 0.0267844493597848 0.999991925567876 934 1015 0.119862131997167 0.0696808829345377 0.104430783356751 0.0962260856221643
RANBP9 "Undifferentiated 2" "Undifferentiated" 4066 343 4.18632502504582 4.13194840211787 -0.0543766229279443 0.130724174746376 4.1853132534524 0.691300487435951 0.774595712112576 0.0393034222059882 1160 2059 0.827276365205014 6.95444385761251e-54 3.82682156461519e-53 0.484090441532374
RANGAP1 "Undifferentiated 2" "Undifferentiated" 10224 454 5.34774481007775 4.44338180511679 -0.904363004960958 0.204315452264168 4.9292843000348 0.00386175287871831 0.0336927091047727 0.999998762255333 4553 4940 0.117668764310889 0.000272770794889341 0.000510973558308715 0.103245335808511
RANGRF "Undifferentiated 2" "Undifferentiated" 9884 492 5.26690223941123 4.20775374231919 -1.05914849709203 0.381516641520336 4.8039907790417 0.0338124532867277 0.102185823311677 0.99998043004903 4850 3223 -0.58943043566685 1.276782577775e-65 8.0454337247104e-65 0.556513498612491
RAP1A "Undifferentiated 2" "Undifferentiated" 7892 745 5.09857767673129 5.48123946706624 0.382661790334947 0.131641173437761 5.22835608265948 0.0220202909830589 0.082101331681013 0.955478100522112 253 272 0.104072454147687 0.40917889859954 0.526432807951731 0.271969809310178
RAP1B "Undifferentiated 2" "Undifferentiated" 26703 2361 6.87519858899452 7.29849760038392 0.423299011389393 0.234431218117902 7.00048428521563 0.113326268126804 0.213392778903821 0.999290079504757 7838 2718 -1.52759347401642 0 0 0.439154704614691
RAP1GAP "Undifferentiated 2" "Undifferentiated" 682 74 1.49521866853244 1.66478082183448 0.169562153302046 0.314265925565676 1.46303122868944 0.618238721005704 0.714577902109486 0.493674081167487 421 500 0.247567604488023 0.0101173055934478 0.01671714187311 0.760405691360144
RAP1GAP2 "Undifferentiated 2" "Undifferentiated" 4080 148 3.74532352794284 0.9497841719884 -2.79553935595444 0.937282594303149 2.49817489586216 0.0198945181700798 0.0776267974530232 0.99995396762575 2583 1220 -1.08154286970652 5.86034937513794e-93 4.80033017344209e-92 0.38688164679308
RAP1GDS1 "Undifferentiated 2" "Undifferentiated" 4540 561 4.48907950325137 4.33683821483146 -0.152241288419908 0.301516014169322 4.36687033626341 0.629133487820122 0.723690626822453 0.0436632818668443 1611 2256 0.485554674663869 1.02578074723615e-22 3.4574792670985e-22 0.432237859086831
RAP2A "Undifferentiated 2" "Undifferentiated" 2521 275 3.52465381768983 4.10831388048508 0.58366006279525 0.314827376866542 3.75872284199921 0.110284720145714 0.20982808010572 0.35665409972126 1870 1037 -0.850003114882903 3.156545868523e-49 1.63213228833323e-48 0.372209861682397
RAP2B "Undifferentiated 2" "Undifferentiated" 10376 1502 5.5615987744505 5.62609357116273 0.0644947967122302 0.306562615732926 5.49611091040551 0.83914097071461 0.887728833460347 0.93334961441025 9235 12513 0.438202930925223 4.62076790454143e-79 3.346168650095e-78 0.539717894903459
RAP2C "Undifferentiated 2" "Undifferentiated" 3465 275 3.73440716984809 3.83315601581381 0.0987488459657206 0.339129264956892 3.71153802708516 0.779176545485054 0.843248205671282 0.0333139739399931 333 403 0.274507190277743 0.00919685110662973 0.0152616183759344 0.609656234354791
RAPGEF1 "Undifferentiated 2" "Undifferentiated" 4175 307 3.99219950424386 3.76303451435076 -0.229164989893099 0.284951678044636 3.84837753661832 0.456933674041337 0.57389243492616 0.110592809500281 2169 3090 0.510378611526382 1.73417420041108e-34 7.19069576376021e-34 0.408328299345527
RAPGEF2 "Undifferentiated 2" "Undifferentiated" 2902 317 3.6277585937431 3.99437251249984 0.366613918756745 0.152052165859083 3.70058903940825 0.0261924947786042 0.0897945792299608 0.668871315592349 1537 1372 -0.163723877814726 0.004695511157566 0.00800034122790217 0.235892405324811
RAPGEF5 "Undifferentiated 2" "Undifferentiated" 814 49 1.7893908806635 0.496533509495741 -1.29285737116776 0.76082991028443 1.10619632261925 0.138131777290312 0.244068378277132 0.798967221529512 278 577 1.05080437067149 1.04862642841472e-22 3.53386741382224e-22 0.309563959645558
RAPGEF6 "Undifferentiated 2" "Undifferentiated" 1161 89 2.35173115113616 2.08775099087546 -0.263980160260693 0.202479908892472 2.21957751333575 0.217295930406408 0.334648603719751 0.0487350365326695 504 343 -0.553874822937059 3.01565347799592e-08 6.87729524766377e-08 0.656429074979393
RAPGEFL1 "Undifferentiated 2" "Undifferentiated" 414 98 0.905975874490161 2.37622502552323 1.47024915103307 0.229142308359725 1.57085479310536 0.00052069419629095 0.0110962344677852 0.999981424348432 641 501 -0.354885933171531 3.73444348093881e-05 7.35568747481428e-05 0.162790143004525
RAPH1 "Undifferentiated 2" "Undifferentiated" 1189 191 2.41385265585392 2.84607645153957 0.432223795685653 0.308570831568644 2.43377859934525 0.232032492566542 0.350915604095766 0.243271513565691 983 1734 0.818205442126383 2.89071560554109e-42 1.36127959595568e-41 0.679467044527094
RARA "Undifferentiated 2" "Undifferentiated" 1318 122 2.39620719310459 2.92187274426116 0.525665551156569 0.27341259065511 2.65872882015811 0.0944439636668049 0.189314586091704 0.444816785579118 787 493 -0.673684587871699 4.08881299009081e-16 1.18829018070116e-15 0.35967543911303
RARB "Undifferentiated 2" "Undifferentiated" NA NA NA NA NA NA NA NA NA 0.394257514713104 25 25 0 0.974271603545579 1 NA
RARG "Undifferentiated 2" "Undifferentiated" 1724 148 3.13120295311135 1.70760306943119 -1.42359988368016 0.716215117472447 2.39820784354866 0.0882577365928805 0.181062437158181 0.996232620704476 1495 1788 0.258043212164272 3.24380441107621e-07 7.0631989897762e-07 0.13303347613418
RARRES1 "Undifferentiated 2" "Undifferentiated" NA NA NA NA NA NA NA NA NA 0.573088628128908 54 24 -1.13750352374994 0.000493372198977979 0.000906505290920352 NA
RARRES2 "Undifferentiated 2" "Undifferentiated" 26779 1137 7.07463530069932 6.16272233722314 -0.911912963476182 0.549399851138328 6.53616479129315 0.135484672199686 0.241085873304052 0.264490119415242 16112 11402 -0.498811696293568 5.85566263633796e-124 6.12582664992157e-123 0.546994851780716
RARS1 "Undifferentiated 2" "Undifferentiated" 18906 1852 6.32501806674631 6.57761813395245 0.252600067206138 0.0966801478933878 6.42595106400495 0.0449538565081466 0.120238259043533 0.923250766786361 4219 2900 -0.54069270339655 2.11698081887996e-48 1.08591302190176e-47 0.405321282679019
RARS2 "Undifferentiated 2" "Undifferentiated" 8768 1313 5.24214344832307 6.5061113967808 1.26396794845773 0.319992942375733 5.81015685114938 0.00515875102828468 0.0394100730307069 0.99996455263732 488 842 0.785698165989849 7.8680777295406e-22 2.60440097700554e-21 0.621612412679089
RASA1 "Undifferentiated 2" "Undifferentiated" 2353 233 3.57607132063575 3.08473580782582 -0.491335512809936 0.309916443058245 3.26217013111347 0.160173173710911 0.270159042924838 0.0316923162665353 388 213 -0.862159358585045 1.86696152526241e-12 4.91393815076544e-12 0.699246636561002
RASA2 "Undifferentiated 2" "Undifferentiated" 2523 269 3.50361559688136 3.63761747668632 0.134001879804967 0.159714417518225 3.4970727316089 0.424137794782824 0.544031381621082 0.0681045046144984 928 1156 0.316638362724837 1.33497327220992e-06 2.83292300746005e-06 0.634196506166791
RASA3 "Undifferentiated 2" "Undifferentiated" 1181 85 2.28802441209539 1.73688525063293 -0.551139161462455 0.313131506311493 1.88737763388213 0.117907968690205 0.218768351229971 0.411949049227124 871 553 -0.654442158727738 1.34585928710716e-16 3.95406148316537e-16 0.86367052768565
RASA4 "Undifferentiated 2" "Undifferentiated" NA NA NA NA NA NA NA NA NA 0.441534669825481 2 6 1.22239242133645 0.181664960740103 0.25316734795044 NA
RASAL2 "Undifferentiated 2" "Undifferentiated" 8838 617 5.26430401170617 4.77679371285317 -0.487510298853003 0.213363419259017 4.99221621524447 0.0645018581546417 0.149092295016422 0.427665591726098 5364 6585 0.295824340951463 1.21272393145038e-25 4.31755583905224e-25 0.274124893761477
RASD1 "Undifferentiated 2" "Undifferentiated" 912 84 1.81354738202755 2.19828315673537 0.384735774707824 0.448229031201603 2.04303619094072 0.416484642973691 0.536597034564465 0.710582109628935 568 322 -0.816894487612657 5.84622850048395e-14 1.60781662666342e-13 0.404698772031265
RASEF "Undifferentiated 2" "Undifferentiated" 644 129 1.41440208821416 1.88145557124619 0.467053483032028 0.613333471111121 1.57867019317463 0.471041633170957 0.586922110810192 0.473193908447506 902 944 0.0655883416275767 0.353595464502768 0.460613694896172 0.140430044974269
RASGEF1A "Undifferentiated 2" "Undifferentiated" 4005 215 4.00485496882018 3.13556201922662 -0.869292949593566 0.306677298258433 3.64771835113564 0.0352961863977771 0.104758615543673 0.997300874497163 1542 2449 0.667043687319198 2.24871632102405e-42 1.06050031272065e-41 0.302736518059682
RASGEF1B "Undifferentiated 2" "Undifferentiated" 571 74 1.46706393429374 1.6988630033256 0.231799069031869 0.374527541240281 1.52057397045398 0.553765048364381 0.660456653631474 0.397787305850074 502 750 0.578254507708745 1.76772807136906e-11 4.51527323229e-11 0.625336095895742
RASGEF1C "Undifferentiated 2" "Undifferentiated" NA NA NA NA NA NA NA NA NA 0.635215970406372 52 30 -0.773724144176324 0.0152312830989612 0.0246769215134106 NA
RASGRF2 "Undifferentiated 2" "Undifferentiated" 2050 27 2.30455058806317 -0.153442103326913 -2.45799269139008 0.957270692017775 1.14783783937307 0.0368017223531236 0.107229033422891 0.990898153019585 351 123 -1.50523530825042 1.00469572168269e-23 3.44274074582616e-23 0.612383964168404
RASGRP1 "Undifferentiated 2" "Undifferentiated" 299 67 0.859287179786618 2.02680685216484 1.16751967237822 0.645420985403636 1.24109741135312 0.127172934714891 0.230622761771684 0.991360130432143 386 227 -0.763299741979669 3.67932118643056e-10 9.00485028488894e-10 0.283320706207113
RASGRP2 "Undifferentiated 2" "Undifferentiated" 17751 749 5.56581198502073 3.71881368609745 -1.84699829892328 0.904469739787025 4.74465948333329 0.0807289118356871 0.17146839693246 0.948584498905855 3672 9091 1.30763878808619 0 0 0.293043017663752
RASGRP3 "Undifferentiated 2" "Undifferentiated" NA NA NA NA NA NA NA NA NA 0.845356877047576 8 5 -0.584962500721156 0.428110661940859 0.546037074023369 NA
RASIP1 "Undifferentiated 2" "Undifferentiated" 3360 264 3.53830146950185 1.42213491412739 -2.11616655537445 1.0365930577254 2.55566822962923 0.0791537939305292 0.169246423515706 0.988139422236477 1883 1298 -0.536397534164902 1.85213361873784e-24 6.43428693814845e-24 0.253476047432376
RASL10A "Undifferentiated 2" "Undifferentiated" 1031 80 2.0011422150767 1.82002866439637 -0.181113550680332 0.416835363620148 1.79392126956309 0.672594212381129 0.759388449166044 0.212492217242633 452 457 0.0158365480507088 0.815965966632756 0.961794800211632 0.0744245388055388
RASL10B "Undifferentiated 2" "Undifferentiated" 1163 88 2.3083726850513 2.13687833000635 -0.171494355044941 0.398144665522874 2.33056870676249 0.674859611339846 0.761254386352483 0.0641658791488808 988 422 -1.22531285763916 1.1114576053254e-48 5.71944328182858e-48 0.537622744795934
RASL11A "Undifferentiated 2" "Undifferentiated" 424 123 0.670432407724641 2.19996224000042 1.52952983227578 0.467724570729356 1.20953716852404 0.0148766110295938 0.0662225136388847 0.993032334358911 134 474 1.81496810616748 2.40146191961858e-38 1.0599933579096e-37 0.864103310387176
RASL11B "Undifferentiated 2" "Undifferentiated" 6376 929 4.74106899613159 4.73023299027586 -0.0108360058557286 0.393886942370017 4.29146195115278 0.978369855418676 0.985429029892309 0.379780307137851 4513 8256 0.871211286688228 1.64753943080331e-143 2.00521392445476e-142 0.496909752507678
RASL12 "Undifferentiated 2" "Undifferentiated" 576 34 1.51044243463659 0.21833209808648 -1.29211033655011 0.502922586090076 0.961004724296768 0.0368616499863088 0.107302984871111 0.997295930850392 541 391 -0.467439197238663 7.95354114397579e-07 1.70311147530628e-06 0.361764149713956
RASSF1 "Undifferentiated 2" "Undifferentiated" 2661 419 3.35692244282879 4.7879955923218 1.43107314949301 0.360166937669267 4.05547288727018 0.00533191553569444 0.0401964311987062 0.999515311680898 1177 1299 0.142172084085356 0.0229926887103375 0.0365782471399093 0.0993464828375291
RASSF10 "Undifferentiated 2" "Undifferentiated" NA NA NA NA NA NA NA NA NA 0.723130618438531 73 111 0.597901556428654 0.00486378987114625 0.00827177472904233 NA
RASSF2 "Undifferentiated 2" "Undifferentiated" 680 59 1.27755011062012 1.20645484356145 -0.0710952670586658 0.584776967489733 1.29660733489984 0.907714003253969 0.937287132349344 0.794024898021254 950 934 -0.0244789760855644 0.765540428984169 0.918865227971611 0.344312316393228
RASSF3 "Undifferentiated 2" "Undifferentiated" 3367 178 3.8309261212394 1.8582909547621 -1.9726351664773 0.632681823576405 2.79190275631031 0.0170500958645982 0.0709908470579812 0.998481811035028 2846 2501 -0.186360703576446 8.63726863582424e-06 1.76556602833422e-05 0.0944729703411129
RASSF4 "Undifferentiated 2" "Undifferentiated" 2246 113 3.23270757672373 2.27919362723955 -0.953513949484186 0.435610061226106 2.54583757382924 0.0412927618621301 0.114633275407695 0.813752193202049 809 809 0 0.953850909210516 1 0
RASSF5 "Undifferentiated 2" "Undifferentiated" NA NA NA NA NA NA NA NA NA 0.615395276671985 54 49 -0.137503523749935 0.626941282496365 0.770750491667807 NA
RASSF7 "Undifferentiated 2" "Undifferentiated" 6685 476 4.73719392417779 4.60335127394316 -0.133842650234635 0.180388852103823 4.65861455141252 0.478965276064053 0.594492521202997 0.0505273623530397 4380 1011 -2.11405092462864 0 0 0.516345160837226
RASSF8 "Undifferentiated 2" "Undifferentiated" 3973 738 4.01179655816695 5.73830398604979 1.72650742788283 0.625575350025905 4.7111310622013 0.0338881227696045 0.102364706367509 0.999910394947141 1695 1766 0.0591658699884178 0.209848680580155 0.28960942561144 0.0342691082777276
RASSF9 "Undifferentiated 2" "Undifferentiated" NA NA NA NA NA NA NA NA NA 0.710851790909111 11 24 1.05889368905357 0.0287544520750154 0.0452868003237574 NA
RAVER1 "Undifferentiated 2" "Undifferentiated" NA NA NA NA NA NA NA NA NA 0.479225931318753 41 22 -0.868755466721747 0.0168558120989991 0.0271996621237515 NA
RAVER2 "Undifferentiated 2" "Undifferentiated" 1423 76 2.69775360529339 1.98367328418186 -0.714080321111522 0.228083396934828 2.42705022983309 0.0104787226046332 0.0559706146345496 0.975062833260987 1131 879 -0.363298529307223 2.54777546575931e-08 5.82813043342744e-08 0.508764236412117
RAX "Undifferentiated 2" "Undifferentiated" NA NA NA NA NA NA NA NA NA 0.911373377378532 355 202 -0.810397513781222 1.0499514231687e-10 2.61461668701629e-10 NA
RB1 "Undifferentiated 2" "Undifferentiated" 2322 298 3.28636743238916 4.08631635936591 0.799948926976752 0.281530133965046 3.58250283451273 0.0267928592119849 0.0907552991555719 0.998067052398027 2120 1363 -0.636900976506382 9.64779138607007e-36 4.08260123251444e-35 0.307125114521761
RB1CC1 "Undifferentiated 2" "Undifferentiated" 14414 1691 5.9639718222442 6.50229299217773 0.538321169933522 0.0936085542498262 6.15851686272303 0.000960195375708253 0.0156374569146283 0.986440258988097 5546 5399 -0.0387483181871589 0.166263670780998 0.233434579539098 0.0629217242344387
RBAK "Undifferentiated 2" "Undifferentiated" 1355 156 2.58268234827866 3.07030734069136 0.487624992412699 0.158678836536525 2.8139558466387 0.0231196370564068 0.0840123927431407 0.434562348234829 1745 1533 -0.186755076126507 0.00037298209094136 0.000691075036741795 0.216870809748456
RBAK-RBAKDN "Undifferentiated 2" "Undifferentiated" 2437 261 3.33265299681066 3.46064767561755 0.12799467880689 0.265818256851703 3.23524670208062 0.641127428745564 0.733121691185907 0.0321360344548499 328 2235 2.76476069910795 2.05109675432415e-235 4.24331597764239e-234 0.511848009410652
RBBP4 "Undifferentiated 2" "Undifferentiated" 26311 2866 6.92749396638282 6.8144445255176 -0.113049440865217 0.208020296732866 6.78705609768457 0.60314784028259 0.702296979163158 0.0359806727435213 25454 23945 -0.0881643809187542 2.4247526830446e-11 6.16422619856578e-11 0.779874542005638
RBBP5 "Undifferentiated 2" "Undifferentiated" 5707 502 4.6427736891433 4.89049482491454 0.247721135771235 0.24390293597994 4.71592011829086 0.34615815301554 0.466524037402207 0.0832358688204384 3802 3927 0.0466569906841019 0.190876746468741 0.26510811351461 0.188344811753118
RBBP6 "Undifferentiated 2" "Undifferentiated" 16998 1531 6.17069691802703 6.40469441895663 0.233997500929606 0.091837113966018 6.30333676124597 0.0204635676037581 0.078736253920437 0.146703360035039 6807 12081 0.827556349550596 1.54430722679509e-228 3.10852028478796e-227 0.582328829228858
RBBP7 "Undifferentiated 2" "Undifferentiated" 3056 196 3.42970119221779 3.07994344959034 -0.349757742627445 0.468172089773117 3.11816832404069 0.491087083784297 0.60546451611949 0.0651223761071879 1268 1240 -0.0321889537107494 0.48391595317331 0.610151124308534 0.0920321405008508
RBBP8 "Undifferentiated 2" "Undifferentiated" 4824 261 4.40876801932438 3.61759766059187 -0.791170358732514 0.198859528435019 3.94987256251717 0.000804689679534344 0.0141682322920284 0.999987036010582 5022 3395 -0.564712816118791 7.53265862496273e-56 4.24635812558307e-55 0.713768924588484
RBBP8NL "Undifferentiated 2" "Undifferentiated" NA NA NA NA NA NA NA NA NA 0.666166272577259 195 114 -0.769219793170833 2.65210850100952e-06 5.5447450889169e-06 NA
RBBP9 "Undifferentiated 2" "Undifferentiated" 1320 323 2.47006260823476 3.40385107278553 0.933788464550775 0.417060414658006 2.79115334581267 0.0661631321697994 0.151577603083245 0.977572723495724 1134 3204 1.49763205932783 1.79010975326406e-172 2.66438779878595e-171 0.726485445678533
RBCK1 "Undifferentiated 2" "Undifferentiated" 8882 452 5.06791336838075 4.31961334146573 -0.748300026915019 0.300071923903496 4.78492064081117 0.0520198402966064 0.130930170864662 0.999989351335968 4962 4072 -0.285120640293706 1.77452814754242e-20 5.71841621717614e-20 0.381024495574534
RBFA "Undifferentiated 2" "Undifferentiated" 8038 1287 5.04784855892448 5.47017182120091 0.42232326227643 0.385203361936355 5.22560826048829 0.30809867286861 0.429995272042193 0.654124518994021 4739 12665 1.41800202028269 0 0 0.587485318289648
RBFOX1 "Undifferentiated 2" "Undifferentiated" 596 289 1.17157705816319 3.8651323084725 2.69355525030931 0.94949266997699 2.30530566450927 0.026517879421916 0.0902872386785105 0.999903674775117 176 299 0.761213140412883 4.70961237839434e-08 1.06588282018733e-07 0.282605355997606
RBFOX2 "Undifferentiated 2" "Undifferentiated" 12174 851 5.7814490700967 5.52334021775088 -0.258108852345819 0.144622656910719 5.62986159361169 0.119484370764336 0.220805268834762 0.150328699760809 4152 5383 0.374524538185522 2.98826254066647e-33 1.21641193688176e-32 0.371862770978403
RBFOX3 "Undifferentiated 2" "Undifferentiated" 1280 80 2.52816723593513 1.15791765295882 -1.3702495829763 0.624687627238396 1.92866615834568 0.0620831121584114 0.14591762872798 0.995507499739163 823 500 -0.71783373398801 4.39465657754439e-18 1.33571071994302e-17 0.523870791793137
RBIS "Undifferentiated 2" "Undifferentiated" 33502 2752 7.12972147878556 7.25256461122142 0.12284313243586 0.0428812357362444 7.18693738473381 0.0107017113144927 0.056433812127019 0.0876529122543088 1089 291 -1.90028786078427 3.60646938177825e-93 2.96290509583174e-92 0.484344886818485
RBKS "Undifferentiated 2" "Undifferentiated" 526 98 1.42691553111663 2.43728813288944 1.0103726017728 0.427374197221172 1.85304147929769 0.0467084013413258 0.123221620338399 0.961670782532777 43 18 -1.21150410519371 0.00138965201875703 0.00247486633782867 0.352860393727037
RBL1 "Undifferentiated 2" "Undifferentiated" 1672 144 2.84300025990052 1.69074716437087 -1.15225309552964 0.625562329665731 2.2260646233377 0.114707240874597 0.215080404561726 0.889178474970912 1592 2327 0.547344791382974 1.18644053353886e-28 4.46274951271298e-28 0.243595351439121
RBL2 "Undifferentiated 2" "Undifferentiated" 1830 172 3.01342864355317 3.17701994947341 0.163591305920235 0.150377725694111 3.13389594552856 0.291118664060689 0.412725882506431 0.184950182287867 838 1981 1.24021424674666 1.02417125787494e-92 8.37148680349954e-92 0.535304877441906
RBM10 "Undifferentiated 2" "Undifferentiated" 9591 474 5.15153593392344 4.71090152512898 -0.440634408794458 0.194809179187168 5.00015234571259 0.0513760593787183 0.130202319274595 0.973885851680226 3803 4530 0.252312244652826 5.10847037727882e-14 1.40731854297378e-13 0.266923956135141
RBM11 "Undifferentiated 2" "Undifferentiated" 691 84 1.52516325649906 1.9056166448421 0.380453388343036 0.312621748936432 1.62217804935747 0.248186312531005 0.368263077377906 0.415155630047894 145 210 0.531274629827168 0.000457200300050025 0.000842041716774652 0.7788855675168
RBM12 "Undifferentiated 2" "Undifferentiated" 5679 576 4.70541425037967 4.63635450574 -0.0690597446396692 0.218790358035628 4.63959550825326 0.76319511466371 0.831371663579479 0.028895678534129 3849 5932 0.623903336990365 1.46823994371259e-90 1.17726700911183e-89 0.473778758550158
RBM12B "Undifferentiated 2" "Undifferentiated" 3978 416 4.15451635768814 4.39555605528949 0.24103969760135 0.117218242691226 4.14536461968407 0.0554001240125364 0.136102473736363 0.378806804300598 4258 3373 -0.336054756262772 2.10844519554642e-22 7.0624343135376e-22 0.368017354158443
RBM14 "Undifferentiated 2" "Undifferentiated" 8132 516 5.04959163520355 4.85112015741713 -0.198471477786417 0.143919669723666 5.02876315899464 0.185688976214528 0.299532568227642 0.0918034681534752 1020 1501 0.55690194663647 2.08257567555816e-21 6.83276777050293e-21 0.424378875743817
RBM14-RBM4 "Undifferentiated 2" "Undifferentiated" NA NA NA NA NA NA NA NA NA 0.31255905087965 123 183 0.569365645670138 0.00063066663355233 0.00115079426046997 NA
RBM15 "Undifferentiated 2" "Undifferentiated" 2284 190 3.27853718729069 3.21139777420756 -0.06713941308313 0.173852146041042 3.18929825562732 0.703648807739329 0.78510397731059 0.403717227482783 1874 1680 -0.157570871034438 0.00150220661716862 0.0026704056673876 0.635360448746005
RBM15B "Undifferentiated 2" "Undifferentiated" 10051 618 5.43290203573109 5.09621949600467 -0.33668253972642 0.0967756271373184 5.29031789621263 0.0065243648926379 0.044514961018425 0.764142870847007 3606 3191 -0.176338771565225 3.68228723012506e-06 7.64898196997873e-06 0.52375383561177
RBM17 "Undifferentiated 2" "Undifferentiated" 40790 3303 7.34691548924185 7.58155127747237 0.234635788230513 0.152537986735405 7.41386570850516 0.179191150865046 0.292353362882118 0.25712431317762 11707 3716 -1.65528405754699 0 0 0.466907998153437
RBM18 "Undifferentiated 2" "Undifferentiated" 4317 381 4.21776127220045 4.37534636476367 0.157585092563219 0.103337982792003 4.28055672528604 0.166648779975829 0.277613896811438 0.0590766517249351 958 706 -0.439820600208732 1.06039858620469e-09 2.549485749102e-09 0.424035336536656
RBM19 "Undifferentiated 2" "Undifferentiated" 4195 296 4.12078743994034 3.64848968577365 -0.472297754166691 0.277176408983199 3.93369191745769 0.132543984670748 0.237828778964382 0.459614451358771 3322 3830 0.205234732731848 1.7053456614792e-09 4.07029623923126e-09 0.232490205988595
RBM20 "Undifferentiated 2" "Undifferentiated" NA NA NA NA NA NA NA NA NA 0.790944570737035 28 33 0.229481846122767 0.503486732584666 0.632428456783178 NA
RBM22 "Undifferentiated 2" "Undifferentiated" 7388 628 5.07349480051757 5.44304088334099 0.36954608282342 0.270698287906625 5.25938409394655 0.214869541914322 0.332156176277658 0.30394245017967 3534 2246 -0.653710090516854 1.03816487541799e-58 6.08813587147002e-58 0.389817078975268
RBM23 "Undifferentiated 2" "Undifferentiated" 4811 367 4.29174468046238 4.57958967818258 0.287844997720197 0.242204724331282 4.45123593860824 0.273181076664266 0.394192996106485 0.397410054657013 4694 3190 -0.557116549261825 1.56612670349486e-59 9.23461555617371e-59 0.397350583219533
RBM24 "Undifferentiated 2" "Undifferentiated" 151 285 -0.0490437904858993 3.84710209627521 3.89614588676111 1.09982724347234 1.49130444954971 0.0095792180383067 0.053609101309875 0.999998393381315 11 22 0.938599455335857 0.056830219417264 0.0860878016737776 0.24090459716233
RBM25 "Undifferentiated 2" "Undifferentiated" 76669 5007 8.21329739807041 8.17526795419284 -0.0380294438775675 0.0703503087818369 8.20475375695774 0.600969378704315 0.70035114539184 0.42502542123804 13980 12995 -0.105399905312773 1.27877436770891e-08 2.95915234898605e-08 0.610057773776221
RBM26 "Undifferentiated 2" "Undifferentiated" 13771 1167 5.92399842710187 5.94781041832261 0.0238119912207413 0.0899448009056183 5.88521173590494 0.799586442621417 0.858589541751892 0.0313533513974852 6389 4941 -0.370720920505572 3.24828499605267e-38 1.42986566636881e-37 0.484441769372593
RBM27 "Undifferentiated 2" "Undifferentiated" 5854 590 4.62526211608285 4.67848864226708 0.0532265261842308 0.186445986367598 4.61964725326247 0.783686732352901 0.846654257630647 0.178096485468402 4720 3096 -0.60822109992933 1.33247966069441e-66 8.49313237316872e-66 0.479039207199299
RBM28 "Undifferentiated 2" "Undifferentiated" 13759 916 5.86529410278323 5.68976871929924 -0.175525383483991 0.0688106360890852 5.8095115113249 0.0203616629599932 0.0784900094989003 0.692173399676237 7680 6723 -0.191974425060318 7.04719550409066e-15 1.98144175607974e-14 0.921078744914058
RBM3 "Undifferentiated 2" "Undifferentiated" 55042 5836 7.7828093848804 8.08940125459765 0.306591869717249 0.220542459482402 7.88545190051272 0.206288132869101 0.322908373789305 0.559818609171711 27613 52499 0.926917539482155 0 0 0.599076818655565
RBM33 "Undifferentiated 2" "Undifferentiated" 6147 573 4.76939578062137 5.184214048341 0.414818267719627 0.218627931535387 4.95184544929833 0.10273752633054 0.200189935246334 0.803646224507133 5074 5547 0.128559965363702 1.28535469166641e-05 2.60133865483157e-05 0.309918765319648
RBM34 "Undifferentiated 2" "Undifferentiated" 1018 93 2.01290979059481 2.21544675014639 0.202536959551575 0.433641372797096 2.02661087048447 0.660863545141705 0.749892107483838 0.0434088295770943 199 236 0.244887059123534 0.0772216239127739 0.11453998662941 0.852560512141621
RBM38 "Undifferentiated 2" "Undifferentiated" 10530 611 5.38083519538004 4.13906531473834 -1.2417698806417 0.575464626195255 4.7704688965819 0.0712297511854451 0.158680012323466 0.997832183630254 6667 7219 0.114744732788117 5.2374232799391e-06 1.08040337054161e-05 0.0779908267587785
RBM39 "Undifferentiated 2" "Undifferentiated" 45554 5139 7.5513566298613 8.30543896011343 0.754082330252131 0.0853747640903377 7.90085228971162 9.49528709420058e-05 0.00395007125117237 0.999999999501508 23913 32270 0.432382820021686 2.35070029591367e-211 4.33101432255684e-210 0.573389406800073
RBM4 "Undifferentiated 2" "Undifferentiated" 5866 667 4.89587687111601 5.42516079706057 0.529283925944561 0.346971806010319 5.10389743551774 0.171725927198356 0.283449305103278 0.901114165209585 1565 2295 0.552038429384647 6.23305364235305e-30 2.40431973566782e-29 0.960412694484147
RBM41 "Undifferentiated 2" "Undifferentiated" 3117 187 3.53699490660843 3.38043482699702 -0.156560079611405 0.381132089003212 3.49622574083978 0.694013246174839 0.776864633793693 0.0897531695989172 1115 890 -0.324839690307266 1.53345707939593e-06 3.24665021708099e-06 0.658744627611334
RBM42 "Undifferentiated 2" "Undifferentiated" 16803 1305 6.05457296946293 6.34245975812318 0.287886788660258 0.110150026299596 6.23714048003981 0.0382890088138717 0.109482772267789 0.0614270339756423 86 51 -0.742503777707636 0.0020684522057989 0.00363266654208059 0.418808814066589
RBM43 "Undifferentiated 2" "Undifferentiated" 570 136 1.36677623898425 2.38190176034796 1.01512552136371 0.375008256924959 1.60293824612582 0.0584742105266888 0.140919393308432 0.988962895578622 620 1273 1.03670010403582 9.34061600877502e-48 4.74355332792865e-47 0.979613437850225
RBM45 "Undifferentiated 2" "Undifferentiated" 2230 141 3.25582445953325 2.83797851536524 -0.417845944168008 0.148890379220197 3.08939213357368 0.0195008790578363 0.0768163986729733 0.429433079954326 614 622 0.0186457527973997 0.845650457906538 0.992134230045574 0.0409673007728034
RBM46 "Undifferentiated 2" "Undifferentiated" 2716 97 3.09668326048517 0.818188828301046 -2.27849443218412 0.970978872322246 1.85929271453532 0.0604435056865171 0.143640037232075 0.907806320557647 716 607 -0.237901795258319 0.00471358422566488 0.00803042802619874 0.104411839633188
RBM47 "Undifferentiated 2" "Undifferentiated" 18100 1132 6.1972963678437 5.57390938183293 -0.623386986010772 0.311444202683212 5.82755714586262 0.0891211645504401 0.182106051372391 0.652495099589695 12455 11628 -0.0991138074965446 1.09957524292106e-05 2.23211814696755e-05 0.158992423198953
RBM48 "Undifferentiated 2" "Undifferentiated" 2064 207 3.19532130789361 3.64036286905625 0.445041561162635 0.285426073063608 3.42176983145154 0.177646479791013 0.290680285939822 0.118275587698989 1466 1469 0.00294728405033686 0.944836987485795 1 0.00662249171209386
RBM4B "Undifferentiated 2" "Undifferentiated" 3124 370 3.79542340607852 4.39328442314422 0.597861017065706 0.164422182885553 4.07598818084525 0.00881348242059915 0.0515530628971393 0.970655552245813 1461 2197 0.588248074996794 2.3111110379141e-33 9.43147610920307e-33 0.983921109096405
RBM5 "Undifferentiated 2" "Undifferentiated" 6106 741 4.79847827872296 5.63953405203438 0.841055773311426 0.249233958506875 5.163227413119 0.0128267182983731 0.0614566147048083 0.999996296913955 4989 6032 0.273835766801885 7.06982161462806e-22 2.34257402028846e-21 0.325585740555269
RBM6 "Undifferentiated 2" "Undifferentiated" 11217 1008 5.68654728029077 5.9567939845798 0.270246704289035 0.155268735240703 5.81239287891998 0.124842805802313 0.227726768358235 0.523322842676601 7353 6473 -0.183871810994123 1.9041620451269e-13 5.15839309482895e-13 0.288204700637121
RBM7 "Undifferentiated 2" "Undifferentiated" 12837 870 5.69626488822535 5.61666189856219 -0.0796029896631554 0.172214971863803 5.65690148689087 0.662453598753564 0.751196959694555 0.0316599725574126 3724 4424 0.248437029620836 1.57300399939574e-14 4.38647025407534e-14 0.430957364378701
RBM8A "Undifferentiated 2" "Undifferentiated" 111039 4621 8.82053533203263 8.02029204921605 -0.800243282816579 0.204546242943562 8.52626039623251 0.00549865007237973 0.0407608761928674 0.99999996652622 21579 15836 -0.446395792983595 9.60050241491393e-163 1.34908656576483e-161 0.557825104651221
RBMS1 "Undifferentiated 2" "Undifferentiated" 9224 844 5.51460157002938 5.79165048811723 0.277048918087851 0.278431732186766 5.57683592852655 0.351848611569899 0.472120871600003 0.122218555945819 1587 1374 -0.207779293843573 0.000114750072049004 0.000219980239100774 0.299995729343241
RBMS2 "Undifferentiated 2" "Undifferentiated" 1070 121 2.13751538293954 2.41620230744557 0.278686924506022 0.304276805851382 2.22854384004922 0.380424035135057 0.500358692834845 0.345452985608295 1096 1355 0.305793652733151 2.69478395813071e-07 5.89225345135988e-07 0.918574054649812
RBMS3 "Undifferentiated 2" "Undifferentiated" 769 41 1.06614055832154 1.17474856628137 0.108608007959833 0.610192919392815 1.15313390427105 0.862979418013847 0.905086635944963 0.0751841268240899 54 118 1.11345804978328 1.60565197136412e-06 3.39467679588327e-06 0.525635555184386
RBMX "Undifferentiated 2" "Undifferentiated" 69372 3883 8.17025090327639 7.54187073552089 -0.628380167755508 0.195839624128466 7.92273210542298 0.0143008242488581 0.0650514345645675 0.999307374252398 20253 22962 0.181104278495703 2.02764385668561e-34 8.39856591248346e-34 0.182824893895268
RBMX2 "Undifferentiated 2" "Undifferentiated" 8824 764 5.26240439434453 5.37645668296369 0.114052288619156 0.0563930062205088 5.29918596374878 0.058662375065326 0.141107714968366 0.055254188986223 4428 5010 0.178117540544261 3.74671147573868e-08 8.51241593525799e-08 0.735467366315017
RBMXL1 "Undifferentiated 2" "Undifferentiated" 4829 567 4.30059328305533 4.10314518457924 -0.197448098476093 0.447137644710946 4.22169777304948 0.672027087339695 0.758955052550529 0.057112027689272 4671 7483 0.679769284360767 9.63137904998666e-119 9.77986491473212e-118 0.43659287435278
RBP1 "Undifferentiated 2" "Undifferentiated" 17990 1032 6.27297339949704 5.59561677562563 -0.677356623871407 0.374815765585136 5.82845378409708 0.0992014486054683 0.195600507455061 0.377811057167843 164 117 -0.483679164883975 0.00652171037699208 0.0109728386254301 0.714068701534982
RBP4 "Undifferentiated 2" "Undifferentiated" 254 30 0.294143349691814 0.809533634422325 0.515390284730512 0.515442305119572 0.491901332874115 0.344513059783438 0.465132955907778 0.116473452715523 177 278 0.64838788086279 0.192274959107567 0.26689693965297 0.829792592711423
RBP5 "Undifferentiated 2" "Undifferentiated" 308 16 0.445223543643506 -0.221783903933335 -0.667007447576842 0.3119573068276 0.180506884657104 0.0745396995119407 0.163071179210486 0.570857223801134 128 81 -0.65367525080517 0.00109456392385081 0.00196305786991266 0.980011922175524
RBP7 "Undifferentiated 2" "Undifferentiated" 2731 218 3.0446027061906 2.01331492643414 -1.03128777975646 0.792916259889495 2.66296839336152 0.233288253526342 0.352342968856221 0.841996127787813 1667 2245 0.429238638955938 3.71646908307361e-17 1.10614367237377e-16 0.227138626155755
RBPJ "Undifferentiated 2" "Undifferentiated" 54129 2995 7.74367857454275 7.36817998693314 -0.375498587609616 0.114932290086815 7.5523539047759 0.00442183281244035 0.03647865263065 0.811812806793534 15231 10399 -0.550521855392127 6.59436444537592e-151 8.47334260917447e-150 0.758769975578235
RBPMS "Undifferentiated 2" "Undifferentiated" 38250 3616 7.3592664564747 6.23524912340124 -1.12401733307345 0.620433391723889 6.86094807064858 0.112311153272605 0.212101962922225 0.997318676294146 19362 26916 0.475215131758236 4.05099468271437e-208 7.31748703694787e-207 0.229080326029646
RBPMS2 "Undifferentiated 2" "Undifferentiated" 28602 1804 6.85610521468586 5.13875127059287 -1.71735394409299 0.663004410915191 6.10780977775872 0.0353602468980323 0.104798594337107 0.999861450118307 4437 4602 0.052664775026875 0.142100050443971 0.202817526114621 0.0288940867660237
RBSN "Undifferentiated 2" "Undifferentiated" 2715 241 3.52506083623412 3.92963594689567 0.404575110661545 0.253025548439476 3.7003707052224 0.157240231506156 0.266769443702374 0.506650919326103 950 660 -0.524795069352872 1.27858962417183e-12 3.38232369979006e-12 0.360890943846452
RBX1 "Undifferentiated 2" "Undifferentiated" 93968 7689 8.56448490264965 8.64860184349997 0.0841169408503166 0.0913833934090512 8.58020409697008 0.393618006578672 0.513903963191826 0.890839530421623 34061 16578 -1.03880615741327 0 0 0.480544061975055
RC3H1 "Undifferentiated 2" "Undifferentiated" 3908 407 4.14320262080289 4.42927683015079 0.286074209347905 0.201890937794959 4.22632558270052 0.20104723013476 0.317024336751303 0.096257879159249 3056 4137 0.436817092973039 4.54133505831605e-35 1.90384091944646e-34 0.743442559689144
RC3H2 "Undifferentiated 2" "Undifferentiated" 3809 448 4.02826089672824 4.61826807572611 0.590007178997874 0.141483100911204 4.25570153396211 0.0419096302551137 0.115664585259754 0.991238120796482 2353 2072 -0.18339420392903 2.70514082233597e-05 5.36814376754599e-05 0.191675428323901
RCAN1 "Undifferentiated 2" "Undifferentiated" 1037 124 2.11502337613376 2.80027204791985 0.685248671786088 0.330772399035829 2.37347477422234 0.0816102271865283 0.172700640873008 0.878432229326253 281 434 0.625320238337297 2.36300620140624e-08 5.4131375942305e-08 0.912544984155039
RCAN2 "Undifferentiated 2" "Undifferentiated" 363 79 0.624983339039379 2.267145936829 1.64216259778962 0.64616449914414 1.4274612877474 0.0490192518337914 0.126561759098717 0.999883127980213 83 150 0.846087316546319 1.36336717884562e-05 2.75260578158342e-05 0.515227491897067
RCAN3 "Undifferentiated 2" "Undifferentiated" 3617 285 4.05006526242214 4.01519462186696 -0.0348706405551713 0.249241418269294 3.95691174485072 0.892767382331211 0.927325638164281 0.936449438821414 2503 1713 -0.546867452820119 1.3239710706417e-31 5.25140840063621e-31 0.516466057881541
RCBTB1 "Undifferentiated 2" "Undifferentiated" 2197 490 3.17449113604803 4.32944709562812 1.15495595958008 0.26609456181374 3.59568797414174 0.00479438689814269 0.0379639661074091 0.999998501155437 2746 1849 -0.570331639672182 5.78648047767765e-37 2.49720097993649e-36 0.248443483135904
RCBTB2 "Undifferentiated 2" "Undifferentiated" 1515 104 2.80969525062652 2.71248823797052 -0.0972070126559905 0.348302658817721 2.8571362014525 0.788894077305986 0.850431237869811 0.0788520284211839 752 285 -1.39663471789354 6.82265348872185e-45 3.33789444556872e-44 0.518027589387767
RCC1 "Undifferentiated 2" "Undifferentiated" 11553 627 5.58031342921629 4.17096858668278 -1.40934484253351 0.519803187709325 5.01903245045736 0.0296867667054009 0.0956505159615924 0.999911183497413 6640 5335 -0.315641832039931 2.17380277481854e-30 8.45421107282311e-30 0.223963520150623
RCC1L "Undifferentiated 2" "Undifferentiated" 11349 705 5.49521837254794 5.32039341894292 -0.174824953605021 0.10720423718664 5.44127990235153 0.142032363173879 0.248884868357626 0.942377863526221 3457 3041 -0.184917715917785 4.31030144574757e-07 9.34236368876829e-07 0.94824502557841
RCC2 "Undifferentiated 2" "Undifferentiated" 33952 3118 7.21038543988091 6.02485036535253 -1.18553507452838 0.589429328434104 6.65893979155945 0.0839746291174506 0.175876735022793 0.999371292419426 17865 18746 0.0694430788804805 2.56262389306778e-06 5.36113321795208e-06 0.0524327737939117
RCCD1 "Undifferentiated 2" "Undifferentiated" 2724 141 3.68519085142776 2.49629092104982 -1.18889993037794 0.330928888422697 3.19851604230394 0.0112854713478839 0.0579383041430206 0.999274810689205 1829 838 -1.12510093273158 2.2220566620836e-74 1.53835914210178e-73 0.946337790072816
RCE1 "Undifferentiated 2" "Undifferentiated" 7097 568 4.73881734152623 4.90618408506945 0.167366743543221 0.150662474461375 4.87356356646731 0.301815255380085 0.423940388111044 0.144938659601292 872 1472 0.754703871406409 3.56605380807424e-34 1.472032955437e-33 0.562355301974496
RCHY1 "Undifferentiated 2" "Undifferentiated" 9540 770 5.4097152962627 5.24155718850131 -0.168158107761388 0.142208863629233 5.29535265639425 0.283513609648848 0.405010128351993 0.0490884347504742 3877 6053 0.642575871720721 1.58430931007104e-94 1.31837410744373e-93 0.4421465052266
RCL1 "Undifferentiated 2" "Undifferentiated" 4532 236 4.2510925552761 2.93536881980115 -1.31572373547495 0.431293257412039 3.5572170961428 0.0263423323411117 0.0899922525460525 0.999667221307735 1955 1799 -0.119909463735197 0.00844362429202747 0.0140538370973715 0.0911357456752968
RCN1 "Undifferentiated 2" "Undifferentiated" 17755 2798 6.35411701032759 7.81772623242694 1.46360922209935 0.596562983955799 7.00922777097401 0.043598108393938 0.118074354873814 0.994455428598751 10275 6533 -0.653240435462754 7.56154428474613e-130 8.27709121140893e-129 0.235819202092966
RCN2 "Undifferentiated 2" "Undifferentiated" 72534 7443 8.2293073603772 8.76201473582954 0.532707375452341 0.108398573411395 8.42876192286563 0.00255450321255243 0.0269187005197213 0.999997211019268 8340 17189 1.04327728138648 0 0 0.671415625615965
RCN3 "Undifferentiated 2" "Undifferentiated" 3497 598 3.40577373087152 5.2712959009486 1.86552217007707 0.750799711525326 4.41396399852212 0.0425791118841902 0.116571812703653 0.89633969212524 1159 926 -0.323483561389404 4.69556244494437e-07 1.01660186922968e-06 0.128750224850395
RCOR1 "Undifferentiated 2" "Undifferentiated" 5360 527 4.55770953066522 4.80601106136563 0.248301530700411 0.157057280845781 4.66031826658789 0.149589615090785 0.257624255321307 0.107672914442502 3517 2987 -0.235575334682724 2.45921002716633e-10 6.04623450559279e-10 0.3274370898597
RCOR2 "Undifferentiated 2" "Undifferentiated" 9474 960 5.42561795947266 5.35766524815343 -0.0679527113192266 0.304620322669997 5.37151179351526 0.829569296090893 0.88112925832549 0.0381246634076997 3293 7133 1.11487066074046 1.08120083839351e-232 2.20151136011062e-231 0.48521284593397
RCOR3 "Undifferentiated 2" "Undifferentiated" 4665 516 4.38634105479168 4.85106433984854 0.464723285056855 0.202782822755273 4.61446102208793 0.0550313686683225 0.135737487459845 0.964632846785614 1941 3899 1.00593092321778 2.94365080269402e-125 3.1080073142512e-124 0.650187997590443
RCSD1 "Undifferentiated 2" "Undifferentiated" NA NA NA NA NA NA NA NA NA 0.847884943877116 12 10 -0.241008099503795 0.68337481613639 0.833199215442958 NA
RD3 "Undifferentiated 2" "Undifferentiated" NA NA NA NA NA NA NA NA NA 0.95211610568079 6 24 1.83650126771712 0.00152549660526313 0.00270932002791115 NA
RDH10 "Undifferentiated 2" "Undifferentiated" 1079 157 2.28160807965001 2.83437002817248 0.552761948522462 0.313199317204637 2.46611159763441 0.103952336134384 0.201743341878813 0.977317901871859 154 172 0.158503822362487 0.298334072148348 0.399642867373471 0.286748794460562
RDH11 "Undifferentiated 2" "Undifferentiated" 26586 1589 6.78739522969421 6.5296193325801 -0.257775897114112 0.0860842718001938 6.72148082677646 0.00792807661119383 0.0490637235828489 0.2837414700268 11557 8299 -0.477708533453953 2.37431195463324e-100 2.06448929903538e-99 0.684748197408063
RDH12 "Undifferentiated 2" "Undifferentiated" 322 15 0.404443956848322 -0.0730502340337655 -0.477494190882087 0.514625023801499 0.0710984790483478 0.38891943497611 0.509160701806448 0.126843731551109 50 48 -0.0577154978562874 0.848022383368048 0.994495241735639 0.120871623065546
RDH13 "Undifferentiated 2" "Undifferentiated" 3529 362 3.81962291790463 4.33640636368202 0.516783445777387 0.282641949620203 4.01241853810467 0.11042648197893 0.210001318246782 0.304581550700984 1916 1820 -0.0741194146913123 0.104425626923197 0.15234670682896 0.111454033135173
RDH14 "Undifferentiated 2" "Undifferentiated" 10825 484 5.51969608029614 4.71427728796664 -0.805418792329506 0.0946572096884087 5.12108382484835 1.34233471377062e-07 3.37862414237998e-05 0.999998537513506 3670 1943 -0.917144895493766 8.88859023008265e-107 8.11880477430757e-106 0.891409026680715
RDH5 "Undifferentiated 2" "Undifferentiated" 362 55 0.724075773012613 1.49460847888088 0.770532705868262 0.440137584572518 1.04233181737881 0.165075733731704 0.275918325828426 0.448580111834121 54 52 -0.0534392589614604 0.84739624274913 0.993941537621549 0.0609056021993383
RDM1 "Undifferentiated 2" "Undifferentiated" 613 434 1.51557514412569 3.06097829830302 1.54540315417733 0.761304087436609 2.12701537769619 0.0807802928604587 0.171470076627087 0.999971390089811 520 1195 1.1988621119196 6.05419757089549e-55 3.37265482631819e-54 0.775760104202577
RDX "Undifferentiated 2" "Undifferentiated" 22834 2374 6.64987976619791 7.06230730931691 0.412427543119002 0.146632411908847 6.80673061703582 0.0241335991746384 0.086085511382632 0.999715045799296 9572 14738 0.622595630471706 4.53610970969762e-182 7.10082687296561e-181 0.747625787658273
REC8 "Undifferentiated 2" "Undifferentiated" 4542 243 4.27606141736111 3.52443071341113 -0.751630703949973 0.216510378754182 3.91047509002353 0.00283852805736989 0.02841745651863 0.999962209939495 2015 1127 -0.837728571101123 1.0707136964077e-52 5.78980732120598e-52 0.90680298421202
RECK "Undifferentiated 2" "Undifferentiated" 1863 230 3.06660023277995 3.14345227140376 0.0768520386238065 0.325389998689777 3.06912582414809 0.819945108009259 0.874270341735928 0.511015053419684 750 996 0.408780596883924 5.6523105291485e-09 1.32813179330702e-08 0.551877338149588
RECQL "Undifferentiated 2" "Undifferentiated" 9080 770 5.24252460118301 5.40087506933309 0.158350468150078 0.163084764280688 5.30180847923979 0.362868789994269 0.483110459148601 0.211265745571697 3035 3728 0.296617006358175 7.7921339668804e-16 2.25002806642816e-15 0.682060772508659
RECQL4 "Undifferentiated 2" "Undifferentiated" 2758 172 3.69460167540348 1.71994194464825 -1.97465973075523 0.718346440140098 2.77003024068437 0.02814599554185 0.0931005986719768 0.997598040569468 2044 1658 -0.301786956873248 6.39315169360215e-10 1.55172962390213e-09 0.152829853251641
RECQL5 "Undifferentiated 2" "Undifferentiated" 1277 137 2.44930869802545 2.84248421609669 0.393175518071241 0.161211786437949 2.64609113036893 0.0257274273350844 0.0890107371793618 0.417236315584776 1130 779 -0.53605290024021 1.0930724910138e-15 3.14160497688095e-15 0.365836166375249
REEP1 "Undifferentiated 2" "Undifferentiated" NA NA NA NA NA NA NA NA NA 0.983746106489458 163 325 0.991176149612994 5.99139061749226e-14 1.64680323516139e-13 NA
REEP2 "Undifferentiated 2" "Undifferentiated" 2687 320 3.50099986042672 4.26884893798433 0.767849077557616 0.200140630269809 3.88965904506179 0.0084185782617114 0.0503716781445604 0.999473598139143 1610 1249 -0.366028399157119 2.4391959371473e-11 6.20012997202945e-11 0.244034245778494
REEP3 "Undifferentiated 2" "Undifferentiated" 8604 655 5.22702683032551 5.43238517742192 0.205358347096415 0.210351224583182 5.33149209644994 0.36404622497033 0.484199796491958 0.0357970025441347 2007 1972 -0.0253683132272132 0.602620262565191 0.742878709212654 0.0990582238904306
REEP4 "Undifferentiated 2" "Undifferentiated" 4480 298 4.07619598727528 3.57314132280315 -0.503054664472126 0.355839288010623 3.82562910761525 0.20131961145235 0.317289718721806 0.989726203690573 1539 1699 0.1426043954428 0.00677891893740466 0.0113867961748702 0.180909560723051
REEP5 "Undifferentiated 2" "Undifferentiated" 21586 1977 6.28067793975127 7.17410781374228 0.893429873991002 0.345776089385037 6.67516148973433 0.0353308775749904 0.104786541654734 0.993192216896322 8238 4509 -0.869341808953305 9.69175466835668e-192 1.61785463274189e-190 0.330282798074393
REEP6 "Undifferentiated 2" "Undifferentiated" 1803 136 2.69558153954094 2.52598889136548 -0.169592648175453 0.382733143629376 2.69683074033902 0.670531612596926 0.757692722444809 0.543221639767533 2190 824 -1.40912345985704 2.30896007515293e-121 2.39094667889099e-120 0.532014870720922
REL "Undifferentiated 2" "Undifferentiated" 2658 400 3.60506813287544 4.31983168203494 0.714763549159501 0.199294749219387 3.91316492284497 0.00644583282057287 0.0441742537269782 0.964303639842294 2666 3764 0.497432040008364 8.08136800047951e-35 3.37330480623594e-34 0.6959392943209
RELA "Undifferentiated 2" "Undifferentiated" 2663 199 3.43040106699563 3.62040832933954 0.190007262343915 0.224037917964989 3.57341574221822 0.424815615935878 0.544619669011181 0.0464497224939418 1574 878 -0.841416758131237 1.67988761480268e-43 8.06779359450376e-43 0.44927298024627
RELB "Undifferentiated 2" "Undifferentiated" 2260 95 2.91394275602173 1.93617744877143 -0.977765307250297 0.452572904153818 2.5420640325798 0.0786453430342743 0.168836763950836 0.998038047146854 678 436 -0.635778294744133 4.04109950634043e-13 1.08397078322172e-12 0.650236094520565
RELCH "Undifferentiated 2" "Undifferentiated" 2024 143 3.06481925268781 2.71209127253691 -0.352727980150896 0.196320378321215 2.83554692924893 0.116336357101689 0.217054047249045 0.0828414214536816 733 562 -0.382645140762983 2.04385439086037e-06 4.29999961154066e-06 0.927484502310626
RELL1 "Undifferentiated 2" "Undifferentiated" 1291 105 2.64668160823482 2.16929751074377 -0.477384097491049 0.35815381316633 2.35844307107728 0.214798939616696 0.332156176277658 0.216057127393806 913 834 -0.130417967696655 0.0612069509305619 0.0923565337660252 0.273192945433421
RELL2 "Undifferentiated 2" "Undifferentiated" 2048 181 2.65915051926992 3.08962519829395 0.430474679024033 0.411478693756318 2.80810503870255 0.332118564052144 0.453645794910441 0.127635178596446 845 851 0.0101957671058885 0.96274524317011 1 0.023684940375597
RELN "Undifferentiated 2" "Undifferentiated" NA NA NA NA NA NA NA NA NA 0.992034282871825 50 39 -0.350497247084133 0.327198188326176 0.435095846638379 NA
RELT "Undifferentiated 2" "Undifferentiated" 964 53 1.96779249191582 1.55683458274463 -0.410957909171188 0.296144807180691 1.80625278816133 0.2176009863552 0.334778149757879 0.793032697180925 393 460 0.226571120972962 0.0289652964411746 0.0455817960411951 0.262204700091824
REM1 "Undifferentiated 2" "Undifferentiated" NA NA NA NA NA NA NA NA NA 0.816596510160337 17 4 -1.84799690655495 0.00484753432551177 0.00824702641708046 NA
REM2 "Undifferentiated 2" "Undifferentiated" NA NA NA NA NA NA NA NA NA 0.951750881143293 193 301 0.638491897137951 9.05024320980828e-07 1.93346104936813e-06 NA
REN "Undifferentiated 2" "Undifferentiated" NA NA NA NA NA NA NA NA NA 0.535557474162178 0 0 0 1 1 NA
RENBP "Undifferentiated 2" "Undifferentiated" 2150 10 2.70718828084835 -0.220588676425416 -2.92777695727376 0.735452403550878 1.46321352070267 0.00503562114836895 0.0389312738937995 0.999973019816607 46 17 -1.38466385023533 0.000262526885103039 0.000492260153300596 0.472940347042239
REP15 "Undifferentiated 2" "Undifferentiated" NA NA NA NA NA NA NA NA NA 0.454238129466371 62 70 0.172467196004766 0.490335153323434 0.617671734904695 NA
REPIN1 "Undifferentiated 2" "Undifferentiated" 6180 657 4.92043577291126 5.56971504411203 0.649279271200775 0.333197958221623 5.23085882167827 0.0930383428359517 0.187434469173644 0.869187918877946 3087 3991 0.37043896806918 5.56551314973444e-26 1.9931680531063e-25 0.570538725784502
REPS1 "Undifferentiated 2" "Undifferentiated" 5748 873 4.78059243883058 4.78899990641371 0.00840746758313848 0.491415680846637 4.68361582631575 0.986836473240696 0.990743946952922 0.245492732986926 2039 7825 1.93970595804194 0 0 0.501085954265229
REPS2 "Undifferentiated 2" "Undifferentiated" 329 53 0.323055811193267 1.19515539510331 0.872099583910044 0.476335503667095 0.631607427410272 0.108320625821291 0.20746361453873 0.773489316729783 137 187 0.446064394899468 0.00602661317859358 0.0101689907276304 0.511483324988582
RER1 "Undifferentiated 2" "Undifferentiated" 24442 1776 6.60397803686603 6.94190922038184 0.33793118351581 0.214588174325956 6.76177612583937 0.15845744682985 0.268102317773942 0.282971555215146 9890 7951 -0.314798630829257 1.32515025175039e-40 6.04623220426357e-40 0.325363695919595
RERE "Undifferentiated 2" "Undifferentiated" 12988 1119 6.00888764098385 5.88523279455661 -0.123654846427243 0.196806003069309 5.86693046146845 0.551860699229795 0.658627985324782 0.373250581728266 11278 10194 -0.14577738821607 1.60259331105905e-11 4.10213045278882e-11 0.868239720003567
RERG "Undifferentiated 2" "Undifferentiated" NA NA NA NA NA NA NA NA NA 0.923653014671898 34 19 -0.807354922057604 0.0479659355199984 0.0732848647158947 NA
RESF1 "Undifferentiated 2" "Undifferentiated" 13432 1167 5.73087591786599 5.08226513328029 -0.648610784585698 0.449688823492088 5.32095292803328 0.191046868191642 0.305871944640845 0.989721345431302 11886 7052 -0.753075713805492 2.95568360600265e-153 3.85153817945056e-152 0.878180783535512
REST "Undifferentiated 2" "Undifferentiated" 21817 2290 6.67990307381797 6.65548861569808 -0.0244144581198871 0.257816384683096 6.65134067994586 0.927095270939359 0.950584438899941 0.0531675213676617 24823 17687 -0.488964671712493 1.64483015558699e-197 2.83872469989185e-196 0.512802347659248
RET "Undifferentiated 2" "Undifferentiated" 821 83 1.40530346990126 0.715140467306231 -0.690163002595033 0.911397106325769 1.20641733879163 0.4763965136922 0.592230366831288 0.416274702763602 923 706 -0.386182636606659 6.49790899425692e-08 1.46172757626384e-07 0.559552794274107
RETREG1 "Undifferentiated 2" "Undifferentiated" 1078 106 1.87508922545431 2.37175286474774 0.496663639293429 0.437738315758121 2.10209315451139 0.324594021695765 0.446504773020209 0.135739494585385 261 223 -0.226068079479846 0.086431005539301 0.127603689483305 0.238267419424067
RETREG2 "Undifferentiated 2" "Undifferentiated" 6506 706 4.70800385391828 5.54273225760615 0.834728403687873 0.203082007059505 5.15424280149671 0.00652658901765582 0.044514961018425 0.982964352623162 3499 3749 0.0995356735509144 0.00419450642361205 0.0071782962781108 0.119243185102077
RETREG3 "Undifferentiated 2" "Undifferentiated" 2138 311 3.40904119553785 4.11725556105038 0.708214365512533 0.237801294998443 3.64927672580946 0.0253001277172995 0.0882450271644381 0.999999004047026 1914 1393 -0.458113830943896 1.35602062954486e-18 4.170581872698e-18 0.282013037841085
RETSAT "Undifferentiated 2" "Undifferentiated" 920 65 1.97892286263342 1.67646673082283 -0.302456131810595 0.197450337685213 1.75567163225698 0.14205107868029 0.248884868357626 0.144792006296188 392 459 0.227104548685769 0.0203836933366474 0.0325856383861009 0.30013874026066
REV1 "Undifferentiated 2" "Undifferentiated" 4478 486 4.2670316548298 4.63616597508171 0.369134320251915 0.18235218886122 4.42404382074714 0.0867890521205374 0.179591469611185 0.54799670323306 3429 3830 0.159512449363705 4.28330965488559e-06 8.87080301146572e-06 0.432125761849634
REV3L "Undifferentiated 2" "Undifferentiated" 2059 277 3.14279966877549 4.1434995658149 1.00069989703941 0.379690694654022 3.53767649201674 0.0329811903694633 0.100975433501777 0.979181390900304 286 1238 2.11005354546491 2.4712050670033e-116 2.45522908760656e-115 0.655416795200445
REX1BD "Undifferentiated 2" "Undifferentiated" 35316 4270 7.13911146513166 7.4298692554523 0.29075779032064 0.283251885921021 7.24703402489398 0.341105580147743 0.462097451505349 0.291438584154496 13425 28535 1.08775357339108 0 0 0.5771343386652
REXO1 "Undifferentiated 2" "Undifferentiated" 5360 273 4.52126855171853 3.79849647746349 -0.722772074255045 0.160990745503808 4.1129879845447 0.00935557045081329 0.0529538074172685 0.99891177447368 3845 2368 -0.699080564099666 1.29927222088528e-72 8.79689065916876e-72 0.967221326059398
REXO2 "Undifferentiated 2" "Undifferentiated" 38499 1734 7.26123861356482 6.31920684990932 -0.942031763655503 0.191294594571663 6.84308850229718 0.00133644625915808 0.0191901407730703 0.999999469933251 7295 10001 0.455110875542831 3.67222370552598e-85 2.81619563698238e-84 0.245706579537212
REXO4 "Undifferentiated 2" "Undifferentiated" 10189 574 5.35901296740477 4.85042573197487 -0.508587235429901 0.226710337753234 5.10019328436096 0.0573454169691794 0.13923382068108 0.998055711320926 7141 7420 0.0552854731152234 0.0436744397702585 0.0670242393177434 0.0892913551864383
REXO5 "Undifferentiated 2" "Undifferentiated" 594 38 1.47845136986244 0.573014870307417 -0.905436499555027 0.389706996137607 0.991592659933835 0.0403136505009424 0.113080279358935 0.457470177071935 199 423 1.08406426478847 4.47416982587535e-19 1.39490942695621e-18 0.352705817027932
RFC1 "Undifferentiated 2" "Undifferentiated" 19959 1488 6.43395690541395 6.37613717236605 -0.0578197330478964 0.0801313490481523 6.39072579226281 0.489627090054546 0.604324157245944 0.0260045571857114 12853 10988 -0.226157270606903 4.52134152572796e-28 1.6836780250807e-27 0.573283262353582
RFC2 "Undifferentiated 2" "Undifferentiated" 15830 1282 6.14834664106942 5.39279195195939 -0.755554689110029 0.389103178092167 5.82152752297371 0.0929705316343073 0.187328233056217 0.992999159787269 8057 9368 0.217473264593131 3.48066546564312e-20 1.1145957677644e-19 0.182673701841611
RFC3 "Undifferentiated 2" "Undifferentiated" 9430 546 5.40104471262603 3.71888032887808 -1.68216438374795 0.497710557265234 4.57093006436027 0.0115003155775732 0.0581801277387692 0.994082762522253 7513 3831 -0.971483554905591 7.80424033261742e-198 1.34929740893575e-196 0.577519988112622
RFC4 "Undifferentiated 2" "Undifferentiated" 18817 1241 6.4420497023431 5.57496427033446 -0.867085432008641 0.290660545449637 6.03599968181067 0.0200995695982654 0.0780365789652652 0.999885108410334 10621 5304 -1.0016307782907 1.20412135713088e-285 3.10474113974466e-284 0.88158055483462
RFC5 "Undifferentiated 2" "Undifferentiated" 9628 687 5.284027984419 4.56616477829695 -0.717863206122053 0.344068597257843 4.99448321224475 0.0752625298110588 0.164202443918352 0.946645014234461 3971 3731 -0.0899166366766152 0.00231905261129522 0.00405876127667395 0.125255948361459
RFESD "Undifferentiated 2" "Undifferentiated" 1001 41 2.16230289447772 0.628389237088642 -1.53391365738908 0.494159446515589 1.46843958516748 0.015617826336383 0.0677125488299558 0.998401424149759 262 143 -0.86899398784999 5.32105498141757e-09 1.25105522899672e-08 0.566520797089146
RFFL "Undifferentiated 2" "Undifferentiated" 920 235 2.14822910252076 3.41068985749714 1.26246075497638 0.2421058736152 2.65497973765497 0.00148524215469249 0.0205257491989983 0.999998241893961 1101 1167 0.0839160503088595 0.1411168582253 0.201588657387443 0.0664702248985393
RFK "Undifferentiated 2" "Undifferentiated" 5655 832 4.80682457071824 5.92002090140473 1.11319633068649 0.520110398898542 5.21379795143168 0.0695608837150893 0.156542555138388 0.993249162383039 1862 2304 0.307139076375063 5.34234496783954e-11 1.34175315119643e-10 0.275907374025977
RFLNA "Undifferentiated 2" "Undifferentiated" 595 35 1.28696875121768 0.861667505458551 -0.425301245759132 0.552190133759602 1.07017913272356 0.469202642247577 0.58563126655454 0.0714090127049867 322 237 -0.440572591385981 0.000530268729447683 0.00097263651387941 0.966498741374244
RFLNB "Undifferentiated 2" "Undifferentiated" 9738 730 4.78225046201912 4.49527866245861 -0.286971799560515 0.615589690885965 4.53950789358658 0.65441746061131 0.744890749485562 0.723773580869132 10708 6993 -0.614634067231425 4.64958906121123e-136 5.3369675507584e-135 0.652272586091645
RFNG "Undifferentiated 2" "Undifferentiated" 7686 549 4.96035787669878 5.13049394196714 0.170136065268359 0.21434431692137 5.04231878368487 0.454911993002187 0.572220978137003 0.0288079751346491 2928 1660 -0.818356119916991 6.80698043838575e-73 4.62168194982124e-72 0.452919106493912
RFPL2 "Undifferentiated 2" "Undifferentiated" NA NA NA NA NA NA NA NA NA 0.816596111225163 3 90 4.5077946401987 1.05186278494577e-18 3.24232266279685e-18 NA
RFT1 "Undifferentiated 2" "Undifferentiated" 4967 267 4.41820561536384 3.63379726349627 -0.784408351867572 0.271000132618629 4.12068503701694 0.0245164910976373 0.0869552438294111 0.999877652030193 2325 1809 -0.361861399502651 1.96752154212853e-15 5.61933438669276e-15 0.461317627025651
RFTN1 "Undifferentiated 2" "Undifferentiated" NA NA NA NA NA NA NA NA NA 0.469368724112052 99 98 -0.0144995696951152 0.950171981220031 1 NA
RFTN2 "Undifferentiated 2" "Undifferentiated" 210 47 0.0250460333736178 1.63532151392076 1.61027548054714 0.634564450564885 0.681715161966302 0.0399299218715871 0.11254168870489 0.990025670964281 81 154 0.918572400656154 1.58762963634923e-06 3.35840728405794e-06 0.570444257366471
RFWD3 "Undifferentiated 2" "Undifferentiated" 6781 584 4.86670209896461 4.57400433313683 -0.292697765827784 0.228346724561181 4.66829768203859 0.240024426505741 0.360196095531746 0.160605942206258 3046 9640 1.66179329583099 0 0 0.459530593159582
RFX1 "Undifferentiated 2" "Undifferentiated" 4408 289 4.2020618230935 3.47050121978499 -0.731560603308506 0.330068719366698 3.85572940374689 0.0624509724981134 0.146477417843413 0.990876007739019 1677 992 -0.756877092911449 1.692588344592e-38 7.50178088914612e-38 0.96763398451626
RFX2 "Undifferentiated 2" "Undifferentiated" 617 58 1.44569264159271 1.6004644077576 0.154771766164887 0.434787041220314 1.53652805826569 0.74145019563971 0.813545635487747 0.429151635943171 593 395 -0.584962500721156 7.94706858752533e-10 1.9209466499668e-09 0.441582190751303
RFX3 "Undifferentiated 2" "Undifferentiated" 2200 463 3.12937156063158 4.98370404580907 1.85433248517749 0.451732296711746 3.89284425231745 0.00458233771967529 0.0370644295763319 0.999999326205662 1566 1914 0.289339212339739 2.26491011207112e-09 5.38858820618566e-09 0.15603416035288
RFX4 "Undifferentiated 2" "Undifferentiated" 212 94 0.022311650094949 1.99609516144989 1.97378351135494 1.04777024727622 0.88999523662887 0.109831448646525 0.209245643591253 0.903659798040267 122 42 -1.51624975063714 5.34615165247794e-10 1.30233841487713e-09 0.302869363719977
RFX5 "Undifferentiated 2" "Undifferentiated" 2619 203 3.55706435140737 3.32645469603333 -0.230609655374041 0.190784422267008 3.45081880076371 0.252771966045178 0.373018043252796 0.0586823941789485 1380 1589 0.203313445913667 0.000121289349493432 0.000232148558227816 0.319054904817657
RFX7 "Undifferentiated 2" "Undifferentiated" 1959 206 3.12894016656814 3.28539486377333 0.156454697205189 0.122148587394475 3.12296054840674 0.217421814262146 0.334685741592479 0.0778794382260303 2118 1383 -0.614539644735445 4.93836832633362e-34 2.03374232818214e-33 0.443539928031456
RFXANK "Undifferentiated 2" "Undifferentiated" 12971 863 5.64498979990049 5.50218930958087 -0.142800490319615 0.185793950395153 5.61931204059032 0.465168046411094 0.581919288700911 0.106597851287715 5439 3665 -0.569399865597816 6.18018042722864e-70 4.08858947020346e-69 0.571687047770246
RFXAP "Undifferentiated 2" "Undifferentiated" 2093 191 3.15635232948737 3.43167879396674 0.275326464479362 0.276562283337107 3.23169159837433 0.356334869003358 0.476801767635726 0.0746519751343231 1158 771 -0.586207813738391 6.07631036861435e-18 1.8410526361735e-17 0.40491177053941
RGCC "Undifferentiated 2" "Undifferentiated" 144 61 -0.691746335528243 1.45996403744964 2.15171037297788 0.478885611791708 0.202345620748868 0.000249019295486625 0.00695064704320705 0.999453632158647 0 2 1.58496250072116 0.34577858615116 0.451899587239279 0.736605874389884
RGL1 "Undifferentiated 2" "Undifferentiated" 195 16 -0.156325843649105 0.206860526818392 0.363186370467497 0.743771327951138 0.134408693048429 0.642387330679606 0.7340894220349 0.088519223913674 188 89 -1.0703893278914 7.71745536198865e-09 1.80396916501145e-08 0.427477746961312
RGL2 "Undifferentiated 2" "Undifferentiated" 4352 502 4.20507517256359 4.78105052623313 0.575975353669539 0.105019575282833 4.47079426233298 3.97082181417535e-05 0.00216201533236081 0.996805373994391 1308 3002 1.19793937761191 3.22607479111152e-126 3.43428874409474e-125 0.658243386208749
RGL3 "Undifferentiated 2" "Undifferentiated" 1917 89 2.73462296511884 1.52099838309617 -1.21362458202267 0.469895777790766 2.25538756410712 0.0361190521277968 0.106035705017899 0.999098327066207 912 468 -0.961026937468846 4.34654485480051e-33 1.76449674147499e-32 0.791865088845814
RGMA "Undifferentiated 2" "Undifferentiated" 2223 164 3.4212247209014 3.16525932433853 -0.255965396562869 0.317225357808898 3.32686338323907 0.443465563596546 0.56186173384902 0.0796224628906668 1553 1213 -0.356218082152028 4.0703705213069e-10 9.94808213739579e-10 0.780374357628085
RGMB "Undifferentiated 2" "Undifferentiated" 2919 180 3.56109924254114 3.19714292973776 -0.363956312803381 0.339119009310841 3.44813466370672 0.313564510786666 0.435617296434478 0.264849961951318 1217 861 -0.498754358817234 4.73365254804902e-14 1.30536097892938e-13 0.787234576041437
RGN "Undifferentiated 2" "Undifferentiated" 1968 55 1.38646586797509 1.70068023667259 0.314214368697506 1.01866572903448 1.48246848318515 0.766398715203166 0.833631381341633 0.343995826117428 62 113 0.855610090664825 0.000116292601926192 0.000222804981072403 0.612459936049043
RGP1 "Undifferentiated 2" "Undifferentiated" 2891 236 3.60639342837997 3.9185399755423 0.312146547162337 0.252571099701387 3.75757043736446 0.255804985203273 0.375842140038489 0.0422676525843591 1470 1768 0.266136801435628 1.06656660657174e-07 2.37227151041296e-07 0.852602099414603
RGPD5 "Undifferentiated 2" "Undifferentiated" NA NA NA NA NA NA NA NA NA 0.658585356107574 166 114 -0.538214241529677 0.00206846629275876 0.00363266654208059 NA
RGS1 "Undifferentiated 2" "Undifferentiated" NA NA NA NA NA NA NA NA NA 0.8670451223385 5 2 -1 0.29861767444881 0.399642867373471 NA
RGS10 "Undifferentiated 2" "Undifferentiated" 7923 365 5.02923181724917 2.65232250853065 -2.37690930871852 0.773869896807555 3.79009694560014 0.0183800789657151 0.0742132275170766 0.999092461250133 3196 3857 0.271134399268583 6.44841710217547e-15 1.81624943660401e-14 0.092880389379008
RGS11 "Undifferentiated 2" "Undifferentiated" NA NA NA NA NA NA NA NA NA 0.996282102120569 140 211 0.588369102164406 0.00015714116770621 0.000299319454206477 NA
RGS12 "Undifferentiated 2" "Undifferentiated" 1401 125 2.73120030110486 2.90503755088747 0.173837249782607 0.251733026356739 2.82767686141283 0.511349337663727 0.62351596536796 0.68466593389297 2110 1271 -0.730827908062801 2.62773319686894e-45 1.29375605451742e-44 0.446854788501939
RGS13 "Undifferentiated 2" "Undifferentiated" NA NA NA NA NA NA NA NA NA 0.983542305522598 33 13 -1.28010791919274 0.00952616157754663 0.0157837420028761 NA
RGS14 "Undifferentiated 2" "Undifferentiated" 5306 151 4.5688918519828 2.76194096808568 -1.80695088389712 0.474722671519846 3.68394211609773 0.00418280220651623 0.0353544199286277 0.999992522692284 1326 784 -0.757403811591204 6.88803806468017e-32 2.7410597838978e-31 0.41916126129432
RGS16 "Undifferentiated 2" "Undifferentiated" 14161 247 5.70272704269375 3.79608706511653 -1.90663997757723 0.533611436219818 4.88311476232843 0.00902934271963758 0.052225583775036 0.999998687338192 1217 1616 0.408805545567329 2.65771968831092e-11 6.74496514344072e-11 0.150061626207098
RGS17 "Undifferentiated 2" "Undifferentiated" 1599 55 2.78228828511763 1.55205118092626 -1.23023710419137 0.396673378024515 2.11479925103525 0.0192436563758308 0.076068465419447 0.979765428967875 328 270 -0.27979473238137 0.0173239259345375 0.0279271147016636 0.227431550737757
RGS19 "Undifferentiated 2" "Undifferentiated" 4002 276 4.06816253505492 3.720998486658 -0.347164048396921 0.240833837816494 3.87005354118563 0.197177787611155 0.312240292858001 0.545655955272547 1429 2059 0.526629190404829 7.35240623248768e-26 2.62582062497033e-25 0.376050239857409
RGS2 "Undifferentiated 2" "Undifferentiated" 2216 154 3.38042583650771 3.06728257174299 -0.313143264764717 0.291721035090719 3.37369855798522 0.313375821298697 0.435439289536878 0.119830738403601 845 705 -0.260989479848769 0.000289971624307926 0.000541884822727145 0.833450721173475
RGS20 "Undifferentiated 2" "Undifferentiated" 684 47 1.50619843198839 1.47335595459529 -0.0328424773931055 0.961052918556859 1.35608172912797 0.973645847982575 0.98242313127065 0.0631870871583159 78 88 0.171952682789295 0.420914384215284 0.540346468837494 0.456413184566563
RGS22 "Undifferentiated 2" "Undifferentiated" NA NA NA NA NA NA NA NA NA 0.958515242787727 7 14 0.906890595608518 0.150221521269464 0.212327703493569 NA
RGS3 "Undifferentiated 2" "Undifferentiated" 939 198 2.18318267450966 3.74012535432139 1.55694267981173 0.736897584639237 2.99140784966836 0.0728964510763411 0.160750001450561 0.879648903831396 519 427 -0.280900826627307 0.00290626608172272 0.00504228441953935 0.132578915843411
RGS4 "Undifferentiated 2" "Undifferentiated" NA NA NA NA NA NA NA NA NA 0.983563838256679 82 79 -0.0531113364595625 0.649786803940896 0.796409372207831 NA
RGS5 "Undifferentiated 2" "Undifferentiated" 1122 79 2.08550215247475 1.99672722282144 -0.0887749296533134 0.536306219797856 2.24920266813106 0.873280313475916 0.912500808631184 0.0697213353763151 882 342 -1.36420486147565 6.51585247194485e-50 3.40547819883239e-49 0.516815759869265
RGS7 "Undifferentiated 2" "Undifferentiated" 325 10 0.421702668700605 -0.483517671486129 -0.905220340186734 0.368813243597111 0.0304993998422462 0.0463772072505389 0.122698130937116 0.977185425417362 63 79 0.321928094887362 0.185929352353634 0.258700580511301 0.207819361187644
RGS7BP "Undifferentiated 2" "Undifferentiated" NA NA NA NA NA NA NA NA NA 0.794420796006829 44 65 0.552541023028779 0.0444705776517593 0.0681919754235562 NA
RGS8 "Undifferentiated 2" "Undifferentiated" NA NA NA NA NA NA NA NA NA 0.57301357750786 34 41 0.263034405833794 0.424254018973958 0.541974853108044 NA
RGS9 "Undifferentiated 2" "Undifferentiated" 3834 306 3.8748975007529 3.71642053441708 -0.158476966335811 0.292421808430633 3.7582849019903 0.604241159121278 0.702940440622659 0.120288077997412 1905 2166 0.185151034183732 0.000278115892816551 0.000520432561702715 0.350148213209
RHBDD1 "Undifferentiated 2" "Undifferentiated" 1010 68 2.16633509804773 1.75500722331827 -0.411327874729459 0.240012457998875 1.99367295283349 0.102838195585673 0.200264570101986 0.64849051692221 505 249 -1.01720929003222 1.82270542727588e-20 5.86976016859641e-20 0.626711302509913
RHBDD2 "Undifferentiated 2" "Undifferentiated" 2756 557 3.35202074541989 5.31157316807561 1.95955242265572 0.526011913489415 4.24493436830574 0.00735349499066435 0.0474350061080031 0.999883178334876 2326 2958 0.346638485788573 7.04731276809649e-17 2.08597010763406e-16 0.176896765700601
RHBDD3 "Undifferentiated 2" "Undifferentiated" 5928 332 4.52539077893496 4.29027727058483 -0.235113508350128 0.181438302724413 4.50731595810442 0.225224132851159 0.34319889096832 0.115406929077766 1889 2351 0.315501825727929 7.5476403469441e-13 2.00869306869469e-12 0.364271533193734
RHBDF2 "Undifferentiated 2" "Undifferentiated" 1045 48 2.22896173612252 1.10338968401488 -1.12557205210764 0.346319248780845 1.731707608505 0.00538087668507792 0.0403695724247633 0.994010862377274 887 534 -0.731020785061597 6.16282206128078e-20 1.96084269462111e-19 0.649466005923618
RHBDL1 "Undifferentiated 2" "Undifferentiated" 1693 110 2.47744635452508 2.7559358809591 0.278489526434017 0.515191899349566 2.6365904388088 0.603961987318944 0.702718086762555 0.122388755835512 509 505 -0.0113598621645477 0.917562313166653 1 0.03771418751505
RHBDL3 "Undifferentiated 2" "Undifferentiated" 841 64 2.11907567917838 0.439546563789764 -1.67952911538862 0.767060979824174 1.31918147017725 0.0640413329595619 0.148303731722199 0.978742852388433 1548 762 -1.02158218195504 1.56068202374208e-54 8.66429091391674e-54 0.608255119006174
RHBG "Undifferentiated 2" "Undifferentiated" NA NA NA NA NA NA NA NA NA 0.758700274606919 72 367 2.333737397177 1.0218779312972e-42 4.84991280922524e-42 NA
RHCE "Undifferentiated 2" "Undifferentiated" NA NA NA NA NA NA NA NA NA 0.834748759242803 47 2 -4 1.33739993515208e-10 3.31890456802318e-10 NA
RHEB "Undifferentiated 2" "Undifferentiated" 58286 5389 7.88539166185145 8.25299008097749 0.367598419126042 0.125241913141479 8.01567649520507 0.031368806607399 0.0980689615728046 0.97148735207162 16536 14922 -0.14815994437973 2.21176197509954e-18 6.77131365783833e-18 0.223159901783099
RHEBL1 "Undifferentiated 2" "Undifferentiated" 2061 109 2.87300916240393 1.51034760721395 -1.36266155518998 0.609628361556507 2.28348723180054 0.0687611705152222 0.155466566420586 0.997880294372971 883 1010 0.193664722511583 0.00249737526376363 0.00435982461301108 0.110666124847497
RHNO1 "Undifferentiated 2" "Undifferentiated" 8114 284 5.23310893990594 3.78432485925645 -1.44878408064949 0.173644577279849 4.56251913236816 6.17240035821061e-06 0.000568043718891915 0.999999997745099 3133 2301 -0.44511734634035 1.00671579946969e-27 3.71952771244629e-27 0.3072351168718
RHOA "Undifferentiated 2" "Undifferentiated" 102181 7922 8.57256653730335 8.9794683438339 0.406901806530554 0.138331651513213 8.75158135310145 0.0219134873222 0.0818753981476372 0.898190241300391 35279 42072 0.254044131725477 5.63034360089278e-116 5.56823153665413e-115 0.624337684542575
RHOB "Undifferentiated 2" "Undifferentiated" 6757 1255 4.96068176272346 6.38342174766053 1.42273998493707 0.372441654947828 5.55671105029087 0.0081156959981398 0.0494913207026977 0.999997386924846 1715 2562 0.578783925792032 7.57408150240355e-33 3.06380852752334e-32 0.406809348102796
RHOBTB1 "Undifferentiated 2" "Undifferentiated" 477 73 1.30221638892892 2.12337006913237 0.821153680203449 0.45488877181966 1.68644947104223 0.111936134585738 0.21183465896317 0.78086714614695 335 443 0.402098443571346 0.000192347672002984 0.000364088007885217 0.489675018532124
RHOBTB2 "Undifferentiated 2" "Undifferentiated" 432 35 0.888179124395551 1.01585963933363 0.12768051493808 0.26844798450278 0.867924313292588 0.666117015486884 0.754062669741144 0.122783932677705 512 406 -0.333930031340807 0.000358615947342643 0.000665794746341605 0.419752355486311
RHOBTB3 "Undifferentiated 2" "Undifferentiated" 1161 170 2.84475001327287 2.48596049514935 -0.358789518123527 0.817453648440587 2.55837572561441 0.673271064621601 0.759879456044408 0.830960794471456 1253 644 -0.959166282491422 6.65897239777817e-30 2.56656730713727e-29 0.615030334958074
RHOC "Undifferentiated 2" "Undifferentiated" 12315 1429 5.52345349789299 6.80408843816856 1.28063494027557 0.611431957246591 6.17447774528947 0.0743708462421913 0.162856795396146 0.993624924986346 6917 6549 -0.0788601070607532 0.00106607410297156 0.0019148000120528 0.0548265891213838
RHOD "Undifferentiated 2" "Undifferentiated" 2581 276 3.38514068710375 4.02963753924831 0.644496852144564 0.361841617741993 3.76438720993433 0.119864730266969 0.221080672333258 0.124667278422388 891 1704 0.93465612399123 1.27970031975871e-51 6.83400909867836e-51 0.763099588041863
RHOF "Undifferentiated 2" "Undifferentiated" 4255 356 4.12048661259717 4.10779558940751 -0.0126910231896629 0.202287656383491 4.10418038548902 0.951458161486313 0.967975450237959 0.118481516039645 2740 2306 -0.248684324142792 1.99033811587856e-09 4.74232893759965e-09 0.513092231343619
RHOG "Undifferentiated 2" "Undifferentiated" 8109 496 5.0275666057538 4.78352857252973 -0.244038033224073 0.100132794513199 4.92334849031193 0.0323044908090521 0.0996715324001482 0.930929048546165 2314 3842 0.731220782915204 2.9008241816221e-78 2.08197032812936e-77 0.428496644976216
RHOH "Undifferentiated 2" "Undifferentiated" 510 60 0.74308069755849 1.73084888000225 0.987768182443762 1.27537506997121 0.944698114476818 0.463358875749519 0.580202647884703 0.527206545129629 55 99 0.83650126771712 0.000524508039549382 0.000962525936110144 0.846859903553075
RHOJ "Undifferentiated 2" "Undifferentiated" NA NA NA NA NA NA NA NA NA 0.952284065431223 7 9 0.321928094887362 0.617858533766404 0.760163456881164 NA
RHOQ "Undifferentiated 2" "Undifferentiated" 8727 983 5.19203173378432 5.77848857546614 0.586456841681817 0.153400250864951 5.45060259597667 0.00870541347502705 0.0512112659409736 0.990935945606477 3871 4953 0.355514915971768 9.53840317142971e-28 3.52685963359872e-27 0.606208148160123
RHOT1 "Undifferentiated 2" "Undifferentiated" 6211 673 4.76112532569593 4.98041036091132 0.219285035215385 0.123433842475471 4.82149785508872 0.195259006626824 0.310286521646471 0.120544970075356 3998 3023 -0.403181141589057 1.01044283857769e-30 3.95197235431597e-30 0.393099201215259
RHOT2 "Undifferentiated 2" "Undifferentiated" 12495 602 5.6338070342795 5.02135432918282 -0.612452705096683 0.179375836506278 5.39491214768123 0.0167729203690812 0.0703059253257305 0.988537671825399 3993 4994 0.322650345235808 8.30742527794001e-25 2.90737363242419e-24 0.256529098925647
RHOU "Undifferentiated 2" "Undifferentiated" 2308 85 3.4727577449283 2.40878254736065 -1.06397519756765 0.597606748254845 3.06927856163405 0.111210440950455 0.211072184290934 0.559040683163595 783 599 -0.385891153619327 8.21669109172137e-06 1.6808367451943e-05 0.362688110119025
RHOV "Undifferentiated 2" "Undifferentiated" 1103 49 2.56288658725366 0.261784706752202 -2.30110188050146 0.62549642305413 1.48179417877464 0.00858530125582544 0.0508902138194163 0.999871416433231 323 150 -1.10144526355955 3.21771553662607e-15 9.12534324124593e-15 0.478659929355027
RHPN1 "Undifferentiated 2" "Undifferentiated" 1268 137 2.08812404551485 2.95093810237919 0.862814056864345 0.353230764046528 2.47490369824187 0.0457716563997062 0.121718120528671 0.997526838853153 730 882 0.272542031696029 0.00010889198540161 0.000208894829137782 0.315875743478851
RHPN2 "Undifferentiated 2" "Undifferentiated" 1709 161 2.90551155122874 2.79887762351711 -0.106633927711623 0.243282255208075 2.74347862908801 0.666506394984271 0.7543683468298 0.169797813142475 1589 1025 -0.631996034564664 4.55405003566309e-26 1.6345620925038e-25 0.546067817685631
RIBC1 "Undifferentiated 2" "Undifferentiated" 350 48 0.143012922326646 1.71974206937673 1.57672914705009 0.516339788585509 0.834610938835309 0.0199978192192356 0.0777065572209808 0.99893418694998 109 124 0.184424571137427 0.33330002830613 0.442268330577667 0.116966551599854
RIBC2 "Undifferentiated 2" "Undifferentiated" 244 23 0.717929642204017 0.531628644255257 -0.186300997948761 0.611703241556747 0.413620295870265 0.770373069775725 0.837294639042394 0.971822474245529 222 118 -0.906082136612361 3.61619892513643e-08 8.22458021920858e-08 0.5572929473166
RIC1 "Undifferentiated 2" "Undifferentiated" 1408 142 2.57494616437621 2.94747017603433 0.372524011658125 0.200073873870611 2.80106418688769 0.107077560743352 0.205796166204988 0.17038609753666 1000 1142 0.191383429378485 0.00432265416121135 0.00738976561999616 0.513747901851014
RIC3 "Undifferentiated 2" "Undifferentiated" 3913 116 3.79631029357394 2.56412047789738 -1.23218981567656 0.512309048643851 3.36821249079789 0.0421738098568054 0.116050368474186 0.999882558032518 1178 524 -1.16717439042628 1.76930308030254e-50 9.32012645456429e-50 0.947235868676141
RIC8A "Undifferentiated 2" "Undifferentiated" 8170 647 4.98239574047274 5.40932203455362 0.426926294080886 0.196138843200602 5.21221925737147 0.0748698027039627 0.16362047999895 0.0483485347266291 1545 2201 0.510274149639521 2.49579058715703e-26 9.00642730706463e-26 0.859594397059433
RIC8B "Undifferentiated 2" "Undifferentiated" 2298 209 3.33642653056597 3.36212932173133 0.025702791165362 0.183824281468683 3.24456756815645 0.890424507135852 0.925785691823779 0.0291549879269591 552 431 -0.356248168071238 9.78956488563335e-05 0.000188378350835143 0.482590882178974
RICTOR "Undifferentiated 2" "Undifferentiated" 2752 355 3.65898251450391 4.23037542050193 0.571392905998023 0.180989066638283 3.87015998553996 0.018176424525011 0.0736782702442858 0.984659194359128 2123 1600 -0.407810458287897 4.66853212778163e-16 1.35514100018533e-15 0.294020471642555
RIDA "Undifferentiated 2" "Undifferentiated" 12886 923 5.80407764753222 5.69592227604114 -0.108155371491079 0.087236074046459 5.76133863037193 0.231248271587197 0.349985202363178 0.109950837172055 9526 8467 -0.170000719554009 1.29737781043668e-13 3.53041370451038e-13 0.733248233629252
RIF1 "Undifferentiated 2" "Undifferentiated" 28516 1907 6.90438790526524 5.93671767922206 -0.967670226043174 0.334279741745224 6.39593163202283 0.0222232748232788 0.0824002079799148 0.999227869467425 28562 25945 -0.138635374301336 4.5605351742372e-29 1.72852227664766e-28 0.143267169506929
RIIAD1 "Undifferentiated 2" "Undifferentiated" NA NA NA NA NA NA NA NA NA 0.970511053145042 65 22 -1.52083216330144 4.07477977578773e-06 8.44887413838243e-06 NA
RILP "Undifferentiated 2" "Undifferentiated" 2386 37 3.14524520250761 0.912519120633213 -2.2327260818744 0.335061296070005 2.15491719650308 4.57544110530981e-05 0.00237846361055938 0.999999858736543 854 204 -2.06030051026781 1.14503504211125e-80 8.4273882764889e-80 0.922773522015817
RILPL1 "Undifferentiated 2" "Undifferentiated" 2299 403 3.16960951526252 4.78290800554261 1.61329849028009 0.610751855466241 4.00933210273225 0.0328952031442734 0.100850055135704 0.967256042092058 1241 1457 0.231325546106456 3.16672262135349e-05 6.26293706872526e-05 0.143386699671611
RILPL2 "Undifferentiated 2" "Undifferentiated" 2839 482 3.4329700578618 4.89255150966675 1.45958145180495 0.36019986103439 4.19720156280218 0.00641698587789345 0.0440467583132311 0.999999650373931 1214 1302 0.100880770074991 0.0693968630240021 0.104033510536253 0.0691162318829415
RIMBP2 "Undifferentiated 2" "Undifferentiated" NA NA NA NA NA NA NA NA NA 0.620805822881833 44 130 1.54156990520778 1.49582313167395e-10 3.70397942733175e-10 NA
RIMKLA "Undifferentiated 2" "Undifferentiated" 3239 325 3.59858903791931 3.65394551423816 0.055356476318849 0.380973719784839 3.60694987149443 0.888874558736546 0.924983459062136 0.0589764101354131 1070 2452 1.19558875380735 1.24597413431365e-97 1.06146252251867e-96 0.511849468682996
RIMKLB "Undifferentiated 2" "Undifferentiated" 5525 544 4.66247968545978 4.71972848875411 0.0572488032943221 0.135085378532281 4.65149240106279 0.682735059860603 0.767490081768742 0.031114837107496 3828 4030 0.0741701230009189 0.0328779898431821 0.0514297920125517 0.814238097414604
RIMS1 "Undifferentiated 2" "Undifferentiated" NA NA NA NA NA NA NA NA NA 0.845761950202777 43 59 0.447458976971221 0.131838474406448 0.189049186789578 NA
RIMS2 "Undifferentiated 2" "Undifferentiated" 4285 200 4.17510296368664 1.92588245763887 -2.24922050604776 0.663446419992315 3.14091820684376 0.0112375919714017 0.0578358917368249 0.999973451068387 1891 1649 -0.197446064206217 0.000115572304503458 0.000221512630347913 0.0877842184327055
RIMS3 "Undifferentiated 2" "Undifferentiated" 838 48 1.83167768161669 1.14317698728374 -0.688500694332953 0.310019331460141 1.47138442907052 0.0409476979369919 0.114104861561913 0.819934713508352 406 325 -0.320156830035169 0.00325598554447491 0.00562534833005105 0.465005820139877
RIMS4 "Undifferentiated 2" "Undifferentiated" 548 73 1.55707882584668 0.431966802180486 -1.12511202366619 0.865952317088468 0.945554049727941 0.234705205977393 0.354009649030366 0.943561489933337 1056 1090 0.0456757249409242 0.415273970676572 0.533813407340756 0.0375479625439985
RIN1 "Undifferentiated 2" "Undifferentiated" 343 31 0.492855205559565 0.830698307992188 0.337843102432622 0.732988105907954 0.667329266199569 0.659393330997981 0.748901379370635 0.0551923725107899 88 57 -0.617752435838826 0.00956542311190098 0.0158420161767748 0.392635606365568
RIN2 "Undifferentiated 2" "Undifferentiated" NA NA NA NA NA NA NA NA NA 0.955237902479299 126 274 1.11460312163986 3.59434939245713e-13 9.65741385257943e-13 NA
RIN3 "Undifferentiated 2" "Undifferentiated" NA NA NA NA NA NA NA NA NA 0.706191552404949 135 101 -0.415037499278844 0.0295171259401003 0.0464275547643654 NA
RING1 "Undifferentiated 2" "Undifferentiated" 2905 348 3.72219993486764 4.5234946461103 0.801294711242664 0.254955688580838 4.10960037993901 0.0165871486963495 0.0697986663292206 0.997519331746118 918 1773 0.948869243012029 5.25991980203786e-58 3.057733024517e-57 0.865406202156797
RINL "Undifferentiated 2" "Undifferentiated" 2153 180 3.39116220476758 2.68921648407244 -0.701945720695138 0.383160019737528 2.95100606144399 0.108707034405644 0.207844905425626 0.392572759469458 569 563 -0.0152667566533106 0.887885236560918 1 0.0217491982687663
RINT1 "Undifferentiated 2" "Undifferentiated" 3195 287 3.71828529718037 4.08102534377681 0.362740046596436 0.228865445495396 3.89726622718294 0.158798661058769 0.268496810695992 0.0736323540651318 381 1259 1.72177919035153 1.98739489112458e-95 1.66309052168264e-94 0.558870729666315
RIOK1 "Undifferentiated 2" "Undifferentiated" 9240 627 5.29520760086798 5.07356878864047 -0.221638812227517 0.0829268187654362 5.18485403623412 0.0259994092309458 0.0894782992479974 0.534616592228396 2429 4491 0.886401613907458 4.39741178385321e-112 4.22378381857805e-111 0.444435885381056
RIOK2 "Undifferentiated 2" "Undifferentiated" 9108 1078 5.26284635506069 5.90664012278377 0.643793767723078 0.11436601129989 5.55776108429164 0.00125304282906265 0.0185928644980543 0.998501466970871 3021 4863 0.686639568278756 2.09859989418146e-80 1.53870838133017e-79 0.941265716371889
RIOK3 "Undifferentiated 2" "Undifferentiated" 5144 896 4.53300089086894 5.96310431519928 1.43010342433034 0.395934028684087 5.21078460194632 0.00842095746186831 0.0503716781445604 0.999998717234332 3466 3776 0.123552947237339 0.000381184450562179 0.000705664980945127 0.0863944139530986
RIOX1 "Undifferentiated 2" "Undifferentiated" 3311 269 3.68429778788265 2.78033665826585 -0.903961129616798 0.650237434907965 3.27063968027967 0.213643135218266 0.330897019490111 0.780953845883743 2001 2896 0.53311771043441 2.27211583025305e-36 9.72959994184435e-36 0.270591129754545
RIOX2 "Undifferentiated 2" "Undifferentiated" 2391 150 3.30201770089102 2.32412872454516 -0.977888976345865 0.413361312828073 2.8940150848013 0.05212634093968 0.131101983555494 0.999489384227992 1049 1492 0.507824837581056 5.19897367856219e-18 1.57745105471135e-17 0.254735385841113
RIPK1 "Undifferentiated 2" "Undifferentiated" 2498 111 2.95675488559733 2.0060471966786 -0.950707688918736 0.577455888688392 2.49825511012099 0.344209089932573 0.464831927535031 0.878963243132728 549 767 0.481674692309134 4.34019162225018e-09 1.02307728393185e-08 0.251651164935768
RIPK2 "Undifferentiated 2" "Undifferentiated" 3778 221 3.77625228620251 3.46104110995195 -0.315211176250567 0.27618563802677 3.63729918115917 0.2908490967109 0.412558103965858 0.998096637924255 713 661 -0.109092857221882 0.151036258829713 0.213376508526615 0.346094508829097
RIPK4 "Undifferentiated 2" "Undifferentiated" 698 97 1.56826774449364 1.25416896239525 -0.314098782098396 0.747655107051259 1.36416125827574 0.686626400788468 0.771195820905423 0.0880741907960037 325 873 1.42276131526952 7.22753447464287e-52 3.87469483851009e-51 0.450294870638282
RIPOR1 "Undifferentiated 2" "Undifferentiated" 2477 124 2.63958361196974 2.91009657457577 0.270512962606028 0.630947464073219 2.82828923784727 0.679990281087303 0.765027551591837 0.0418744286958274 1080 1586 0.553935605100532 1.19573061915599e-21 3.94582953465177e-21 0.661527615798235
RIPOR2 "Undifferentiated 2" "Undifferentiated" 792 3 1.24257958964783 -1.10781703168318 -2.35039662133101 0.653278414810619 0.262395035150268 0.0151131649478122 0.0667247356631417 0.999999818183629 146 99 -0.55581615506164 0.00243005646666585 0.00424689651809726 0.23647760127688
RIPOR3 "Undifferentiated 2" "Undifferentiated" NA NA NA NA NA NA NA NA NA 0.808721253117948 151 17 -3.07800251200127 1.10298293076046e-23 3.77686321330601e-23 NA
RIPPLY1 "Undifferentiated 2" "Undifferentiated" NA NA NA NA NA NA NA NA NA 0.816596023525242 5 6 0.222392421336448 1 1 NA
RIPPLY3 "Undifferentiated 2" "Undifferentiated" 474 64 1.15955470083196 1.0552326497944 -0.104322051037556 1.0521269041982 0.805350428223503 0.923715769179221 0.948485481672646 0.515965163741224 390 515 0.400202458115902 1.02428799873616e-09 2.4635837545059e-09 0.442346113904165
RIT1 "Undifferentiated 2" "Undifferentiated" 5184 715 4.61147812366555 5.58874325655561 0.977265132890063 0.305809566541942 5.03561393597046 0.0147161747699385 0.0657749598078097 0.999906748110728 2653 1446 -0.875103448838469 4.99963921303306e-70 3.31097858143543e-69 0.320847817697528
RIT2 "Undifferentiated 2" "Undifferentiated" 945 26 1.78778431566876 -0.269859269949716 -2.05764358561847 0.531352320960079 0.695344397275819 0.00519511034027891 0.039597577219402 0.996816179693359 804 394 -1.02713612993751 8.02064920268817e-29 3.02634160484906e-28 0.499180779954554
RITA1 "Undifferentiated 2" "Undifferentiated" 7441 329 4.98645143134717 4.15502329692676 -0.831428134420413 0.163595752358242 4.6456238198158 0.000347299831819958 0.00852760581324392 0.999996993247435 3682 3009 -0.291117910252674 3.27368556101731e-15 9.28271301852967e-15 0.350142000493658
RLBP1 "Undifferentiated 2" "Undifferentiated" NA NA NA NA NA NA NA NA NA 0.605486965407207 8 5 -0.584962500721156 0.428110661940859 0.546037074023369 NA
RLF "Undifferentiated 2" "Undifferentiated" 5115 564 4.57224629665353 4.96171984750981 0.389473550856279 0.244458757324324 4.72380106316424 0.159699423108775 0.269542946977777 0.396657457713049 3592 3602 0.00400971642462618 0.870130664600164 1 0.0102952213720562
RLIM "Undifferentiated 2" "Undifferentiated" 4404 546 4.25830951973183 4.87676061779549 0.618451098063666 0.115055402925063 4.53946905853643 4.67496979503529e-05 0.00240710249506679 0.98990293200977 3540 3825 0.111680029955196 0.00183994493722298 0.00324487192753968 0.180580211280827
RLN1 "Undifferentiated 2" "Undifferentiated" NA NA NA NA NA NA NA NA NA 0.925001818831933 103 201 0.957771764610703 2.80563050430568e-08 6.40889808722133e-08 NA
RLN2 "Undifferentiated 2" "Undifferentiated" 1158 266 1.10661339004737 3.67936346127232 2.57275007122494 1.0066516427135 2.38821394935644 0.0530050611146777 0.13252865350951 0.999987588147038 357 1123 1.65061054295667 3.2709180844156e-80 2.39192061127733e-79 0.641574384320502
RMC1 "Undifferentiated 2" "Undifferentiated" 2062 104 2.69746617264088 1.98328436305307 -0.714181809587817 0.48077544715379 2.37673346197904 0.196063488761458 0.31128186003823 0.712251681385923 804 919 0.192645077942396 0.00732500406336164 0.0122721386643827 0.17521599821746
RMDN1 "Undifferentiated 2" "Undifferentiated" 8567 325 5.11753453526399 4.23519862959608 -0.882335905667912 0.157721679930563 4.74609160506607 0.00112737069286276 0.0174163171114226 0.999999978294734 2495 688 -1.85704204615796 1.39746174485348e-185 2.24381834389244e-184 0.655793497075097
RMDN2 "Undifferentiated 2" "Undifferentiated" 296 35 0.441233093739047 0.971416920423247 0.5301838266842 0.32157018335142 0.797169936433146 0.133892709993472 0.23938451992501 0.158063158186726 153 146 -0.067114195858537 0.689603063651518 0.839841114751446 0.10101288627718
RMDN3 "Undifferentiated 2" "Undifferentiated" 1243 120 2.46543371595921 2.64212069814781 0.176686982188593 0.185192483335032 2.53919431488653 0.37476831640163 0.494963491333459 0.0758566200376806 616 388 -0.665500334163226 1.17793241351738e-12 3.12031234683319e-12 0.441404646337643
RMI1 "Undifferentiated 2" "Undifferentiated" 4718 213 4.37316235186102 2.94345079987257 -1.42971155198844 0.343419504633563 3.71687622039053 0.00597607363232026 0.0424945650941028 0.999790871945569 4088 2569 -0.669979703445125 1.49658163236688e-71 1.00484766744633e-70 0.46861179971115
RMI2 "Undifferentiated 2" "Undifferentiated" 12950 1366 5.72732978942636 4.42231583909031 -1.30501395033605 0.766839706304223 5.10238337053844 0.131062518291562 0.23595431491876 0.75781172807596 5832 10806 0.889656110339177 1.80764030809038e-254 4.12772959031394e-253 0.288444237415584
RMND1 "Undifferentiated 2" "Undifferentiated" 8351 584 4.97312863447113 5.28188754089751 0.308758906426378 0.335494617138273 5.13928341936473 0.388220602654146 0.50840653181987 0.0579799797654278 2419 3186 0.397191971615896 7.48518799995291e-24 2.5699145466505e-23 0.81789846386163
RMND5A "Undifferentiated 2" "Undifferentiated" 7567 959 5.02860615709659 5.69660937338089 0.668003216284295 0.129797033378176 5.26888029123545 7.90689779798586e-05 0.00344466179446529 0.982659607654146 7006 6656 -0.0739247279754299 0.00263516376697069 0.00458754932874408 0.0906103889724375
RMND5B "Undifferentiated 2" "Undifferentiated" 15191 452 5.84124039417672 4.79326893861358 -1.04797145556314 0.215596315887445 5.40001209443583 0.0082376219592711 0.0498025378209168 0.999993584179455 6580 1959 -1.74745316752652 0 0 0.714139629204517
RNASE1 "Undifferentiated 2" "Undifferentiated" 1187 9 0.925046614950834 -0.742635700854755 -1.66768231580559 1.03154517703626 0.300220397574746 0.144543516681127 0.25183125105123 0.992999367297704 99 340 1.76977173924945 4.17577795059293e-23 1.41437404644537e-22 0.339868446109092
RNASEH1 "Undifferentiated 2" "Undifferentiated" 9338 403 5.35186154118086 4.50637083800831 -0.845490703172547 0.124909468127927 5.04255920117658 0.000285729159304337 0.00747347173725702 0.999999855416624 9314 5733 -0.700013864588476 2.142886778717e-154 2.82662531219864e-153 0.827937979639284
RNASEH2A "Undifferentiated 2" "Undifferentiated" 1439 13 2.70890449096905 -0.220838388241619 -2.92974287921067 0.309690559526133 1.42547377183319 9.66797182384203e-08 2.8598781414146e-05 0.999999998123149 2662 253 -3.39015202643845 0 0 0.880430636870156
RNASEH2B "Undifferentiated 2" "Undifferentiated" 12645 674 5.821804701942 4.25448502883503 -1.56731967310697 0.486848952798209 5.03879315827894 0.0141371663505117 0.0647788886858374 0.999984375097408 3020 1562 -0.950708405728276 3.38246168053177e-93 2.78123091217908e-92 0.606582321424987
RNASEH2C "Undifferentiated 2" "Undifferentiated" 19522 1640 6.38318310177234 6.48189491625931 0.098711814486971 0.0869501271688794 6.4091455695368 0.285640954975729 0.407253066860048 0.0398771379229339 5727 10103 0.818823146523296 5.7626688506579e-210 1.05371406632804e-208 0.532071480580304
RNASEK "Undifferentiated 2" "Undifferentiated" 1193 91 2.14046940962882 2.54365113214838 0.403181722519562 0.339371191749909 2.44728356945928 0.282380521822208 0.403855830910454 0.0602513923498419 341 181 -0.910057874687202 6.95287718380036e-12 1.79994002389185e-11 0.409327985207462
RNASEL "Undifferentiated 2" "Undifferentiated" 238 28 0.185854771767113 0.750318057591929 0.564463285824815 0.819632686923425 0.598087840370731 0.51576585639108 0.627177742958087 0.711948758492687 54 64 0.241008099503795 0.465341004803622 0.58998646087981 0.426968601069642
RNASET2 "Undifferentiated 2" "Undifferentiated" 20297 1301 6.45161092861736 4.71081750937722 -1.74079341924013 0.674362281511764 5.67902544716318 0.0360299475908073 0.10593024042352 0.989648173770089 1348 2193 0.701673177454925 5.25538445788935e-41 2.4143597779969e-40 0.223168570056534
RND1 "Undifferentiated 2" "Undifferentiated" 402 82 0.798295875271687 2.01481448137192 1.21651860610023 0.35031597094887 1.39089059505119 0.00254876326165701 0.0268810142299038 0.970578964781987 128 200 0.639824435755675 0.000148388228952779 0.000283036807076596 0.525947102286208
RND2 "Undifferentiated 2" "Undifferentiated" 29756 1116 6.90129039300887 5.8980828238308 -1.00320756917807 0.132009722616345 6.45529186364903 0.000159597884636195 0.00523177867736171 0.999999951733241 8042 3387 -1.24729984537152 4.80446622161245e-304 1.36014157770911e-302 0.83633259646208
RND3 "Undifferentiated 2" "Undifferentiated" 7653 690 4.99078369409541 5.58052512460516 0.589741430509753 0.628810400753217 5.24004463617533 0.38442768282148 0.504236648160269 0.0711805672075844 2151 965 -1.15558298372085 3.26505163539159e-75 2.28082467055277e-74 0.398352248174793
RNF10 "Undifferentiated 2" "Undifferentiated" 13544 1095 5.92211814990833 5.83897362986937 -0.0831445200389629 0.11271761261416 5.88162522514008 0.484628584464854 0.60008027387858 0.0291892447390365 8816 7398 -0.252957560932202 1.14109675350365e-26 4.13708997095014e-26 0.598332901672871
RNF103 "Undifferentiated 2" "Undifferentiated" 662 141 1.62424954757175 3.18953614790618 1.56528660033443 0.575071937438483 2.36183565307397 0.0292877113660924 0.0949330588471382 0.999088017058965 534 344 -0.632942529622978 4.39143828518591e-10 1.07165483244285e-09 0.223562046293155
RNF11 "Undifferentiated 2" "Undifferentiated" 4848 712 4.47807796786891 5.38951169527644 0.911433727407529 0.200071829657297 4.84917528060798 0.00296455369243853 0.0290699408641329 0.999999459069056 1879 1846 -0.0255487955825617 0.716744694206829 0.870268639241349 0.026543339514862
RNF111 "Undifferentiated 2" "Undifferentiated" 2119 204 3.19981692612181 3.38447989277878 0.184662966656969 0.134675241309053 3.29882360813089 0.217495220587267 0.334729475331213 0.345707118896669 982 601 -0.707427929580879 3.12299469681281e-21 1.0213421602615e-20 0.442275463196737
RNF112 "Undifferentiated 2" "Undifferentiated" NA NA NA NA NA NA NA NA NA 0.70208671549454 67 17 -1.91753783980803 4.95958781778886e-08 1.12075456300226e-07 NA
RNF113A "Undifferentiated 2" "Undifferentiated" 4853 403 4.27357487804356 4.53282481243018 0.259249934386617 0.186208143524326 4.41002209563099 0.207631713326755 0.324398441445121 0.0422234850395419 1130 1177 0.0587406098406402 0.38451519934502 0.497311803374097 0.22657907312347
RNF114 "Undifferentiated 2" "Undifferentiated" 18643 1641 6.30851807362225 6.35946553181445 0.0509474581922076 0.127480842100492 6.32945867109068 0.702608119194856 0.784154084879347 0.104948437727444 9342 13064 0.483749351603629 7.88144553518867e-115 7.72349753762113e-114 0.527793022195595
RNF115 "Undifferentiated 2" "Undifferentiated" 18401 1060 6.31373426566133 5.95086150367613 -0.362872761985197 0.121371592309082 6.18475284388164 0.0187038286351459 0.0748401200914159 0.8629053585439 7042 8284 0.234311614719476 1.72994438160359e-21 5.69220781739541e-21 0.281795242714469
RNF121 "Undifferentiated 2" "Undifferentiated" 4014 346 4.12156036808139 4.25102030753974 0.129459939458355 0.12364255467962 4.19027522846282 0.333744721192911 0.455003227927217 0.0371248224225736 1097 1609 0.552182633996781 4.06167419099074e-22 1.35370497477357e-21 0.566396159539342
RNF122 "Undifferentiated 2" "Undifferentiated" 445 38 1.21525850443044 1.15174459634312 -0.0635139080873157 0.421686900185188 1.20343290520405 0.883617620726312 0.920918886255777 0.0739137521428754 395 374 -0.0786098346963665 0.538178736492078 0.671173651773553 0.838900763424265
RNF123 "Undifferentiated 2" "Undifferentiated" 1261 101 2.4482648750042 2.25834303155702 -0.18992184344718 0.241603418888721 2.37243054360282 0.446297761088302 0.564528953752909 0.151551112964679 690 916 0.408236023206796 2.18141164895042e-08 5.00365495975788e-08 0.405642390439466
RNF125 "Undifferentiated 2" "Undifferentiated" 5126 166 4.09141448779368 1.32643305746197 -2.76498143033171 0.872376117770767 2.77852748145789 0.0170828799690627 0.0710775956917731 0.999945755071897 1570 1793 0.191496709625065 0.000174316036930375 0.000330959480254905 0.0608317152376558
RNF126 "Undifferentiated 2" "Undifferentiated" 17519 1037 6.1333688499966 5.97112286218993 -0.162245987806672 0.123130160087882 6.1167647550591 0.241215028402419 0.361284570569217 0.970244649969187 8536 5318 -0.68257414231388 8.62154976060803e-143 1.03952484162151e-141 0.567439387319917
RNF13 "Undifferentiated 2" "Undifferentiated" 8012 756 5.0080539134182 5.53610308004876 0.528049166630561 0.201266492137656 5.22332687740527 0.0462388395404985 0.122436347495983 0.998695262399229 3855 3227 -0.256464472952181 4.92707937166559e-12 1.28133178824782e-11 0.246368746723844
RNF130 "Undifferentiated 2" "Undifferentiated" 12032 1449 5.82372488845109 6.00133749253064 0.177612604079551 0.239331698498377 5.8884583220055 0.48285477485122 0.598462462365479 0.210629660907673 3922 3244 -0.273738857190595 4.54958601182313e-16 1.32101039935437e-15 0.377523806650325
RNF135 "Undifferentiated 2" "Undifferentiated" 2001 175 3.40483511541291 2.91423386724245 -0.490601248170455 0.341358197497125 3.12954309695813 0.192533430564725 0.307696853786486 0.0509890487247327 441 240 -0.87501322316147 2.50673522059802e-14 6.95620819886213e-14 0.694771888354363
RNF138 "Undifferentiated 2" "Undifferentiated" 8054 803 5.06931920275266 5.09570773008257 0.0263885273299049 0.223381568741161 5.02181956647869 0.91033754647416 0.938813947869179 0.0666664376073398 5538 6960 0.329669036453363 2.05056133009045e-33 8.3734857857173e-33 0.520845679971108
RNF139 "Undifferentiated 2" "Undifferentiated" 3014 354 3.73360815598358 4.19316684077667 0.459558684793087 0.148693849337052 3.94000749463119 0.0289135460609996 0.0943830520919231 0.938447825141882 476 463 -0.0398644608779393 0.656033896512881 0.802998759296804 0.073920595233111
RNF14 "Undifferentiated 2" "Undifferentiated" 3296 194 3.61307771059111 3.62866270775601 0.0155849971649005 0.385870181049043 3.68753637117397 0.968977892708943 0.979941500937396 0.0572023714995433 714 395 -0.852442811586142 1.86212955586102e-21 6.11779381060278e-21 0.495470716854832
RNF141 "Undifferentiated 2" "Undifferentiated" 4404 608 4.11770539228417 5.15321556220104 1.03551016991687 0.207788965851601 4.60204445497046 0.00289480506244463 0.0286275753350605 0.999999806469022 1142 2922 1.35462442559157 6.93044107401511e-144 8.46694390897341e-143 0.809340454847304
RNF144A "Undifferentiated 2" "Undifferentiated" 577 66 1.70460469138709 2.02253309629371 0.317928404906619 0.56901243830824 1.70289788204942 0.593679962852504 0.694854437916111 0.149869655968475 564 366 -0.622470804459337 5.27684890712303e-11 1.32599146428147e-10 0.398286996968975
RNF144B "Undifferentiated 2" "Undifferentiated" 487 9 1.12353972624026 -0.641661695581074 -1.76520142182134 0.181269000140972 0.287158727391857 2.26123249541737e-08 9.68743190450533e-06 0.999534821093267 81 105 0.370368449945115 0.0804358907445688 0.119134204403995 0.147796315151185
RNF145 "Undifferentiated 2" "Undifferentiated" 2657 645 3.78572975298217 5.30417242882243 1.51844267584026 0.373761915626479 4.45111782937325 0.00588799803682816 0.0422394988431183 0.999999958990254 3623 2832 -0.355252353668137 7.9443542606894e-22 2.62919972490155e-21 0.159381220189171
RNF146 "Undifferentiated 2" "Undifferentiated" 5127 534 4.61327983553414 5.0359012256547 0.422621390120558 0.237535369277898 4.76678612435811 0.133655167021181 0.239063028371891 0.99929638178632 1330 2350 0.82076396774113 5.89811758447325e-61 3.53376079535087e-60 0.673360866642631
RNF149 "Undifferentiated 2" "Undifferentiated" 1114 115 2.32417808535598 2.58058657435043 0.256408488994452 0.164850123060769 2.4917194521605 0.172197677290332 0.284077007390131 0.371601022526234 1097 705 -0.637137965734018 1.62653751998965e-19 5.12634644158195e-19 0.416243843091779
RNF150 "Undifferentiated 2" "Undifferentiated" 340 42 0.594474689082445 1.30635862360308 0.711883934520636 0.548337291677565 0.92099701127549 0.24868144643901 0.368864100389568 0.968571036230952 356 184 -0.948398803512788 5.55015499105159e-13 1.48402652922843e-12 0.363554841174923
RNF152 "Undifferentiated 2" "Undifferentiated" 347 79 0.747819513412232 2.39103429549603 1.6432147820838 0.633500336867029 1.47446287319145 0.035653496340091 0.105150996132613 0.995584670091306 261 234 -0.156906054972451 0.19449472030754 0.269842785988049 0.080175727585326
RNF157 "Undifferentiated 2" "Undifferentiated" 1767 162 2.80785207986895 3.34406414069489 0.536212060825937 0.553390986616936 2.96404491844103 0.366707069587377 0.486904844774348 0.512647437110543 1574 707 -1.15353056319164 2.78363090789139e-65 1.7472359449079e-64 0.405705145879379
RNF165 "Undifferentiated 2" "Undifferentiated" 408 56 1.10492975708925 1.54431676877476 0.43938701168551 0.498717873296218 1.26346981212728 0.403643365071441 0.523691015836214 0.599080377547021 610 491 -0.31251406447949 0.000469168551749511 0.000863427089534074 0.29360167151537
RNF166 "Undifferentiated 2" "Undifferentiated" 4168 344 4.13012772823658 4.34626955227359 0.216141824037017 0.11938117740236 4.28451556254669 0.125005147852091 0.227818400937486 0.0403826827541718 1336 2017 0.593926709013004 4.98867932226423e-32 1.98807957185274e-31 0.611217065523387
RNF167 "Undifferentiated 2" "Undifferentiated" 21940 1249 6.29955219589624 6.28275781340496 -0.0167943824912786 0.180357055349172 6.33162354709903 0.928580125249427 0.951557198622474 0.0472880770466895 7526 7066 -0.0909770624656303 3.95194735230754e-05 7.77619231074922e-05 0.550842845366454
RNF168 "Undifferentiated 2" "Undifferentiated" 8156 933 5.16719192486707 5.69763407800449 0.530442153137428 0.120396930608235 5.40703436403519 0.033617073785175 0.101854672292518 0.998414511396815 7629 5640 -0.43573212011703 5.46181306836724e-60 3.23729869163953e-59 0.310813990275859
RNF169 "Undifferentiated 2" "Undifferentiated" 2345 198 3.44376178589187 3.53716340336925 0.093401617477384 0.28671186340973 3.51592986901008 0.754367680676253 0.824370134991799 0.0918927823802484 1070 1294 0.27399361782366 5.23352874369881e-06 1.07971500738316e-05 0.60273270176628
RNF170 "Undifferentiated 2" "Undifferentiated" 3733 484 4.05857118305087 4.68430234460897 0.625731161558098 0.127441291413251 4.35756123168677 9.72385438850581e-05 0.00401359358547496 0.999990954333497 1901 2444 0.362317218979033 6.776088079076e-16 1.95868293123194e-15 0.5790301670079
RNF175 "Undifferentiated 2" "Undifferentiated" 1371 30 2.63904585403963 0.902122415997738 -1.73692343804189 0.44971960776351 2.00052508549491 0.00502508563058149 0.0389312738937995 0.999748050298257 317 254 -0.318529518425497 0.00675840569258982 0.0113552943888338 0.183387195686984
RNF180 "Undifferentiated 2" "Undifferentiated" 235 28 0.140430748996663 0.653126276326629 0.512695527329966 0.342624868540443 0.362500338362585 0.185494530228117 0.299313763452719 0.531082061269644 229 114 -1 4.19248414831142e-10 1.0240068497465e-09 0.397978978799161
RNF181 "Undifferentiated 2" "Undifferentiated" 33142 3411 7.02871639295223 7.57278534349575 0.544068950543518 0.0707785600884309 7.2825963596842 0.000184089441422659 0.00569925536552996 0.999995448359788 6871 23294 1.76121838885736 0 0 0.591336762635572
RNF182 "Undifferentiated 2" "Undifferentiated" 208 57 0.424779757364072 1.80269979610182 1.37792003873775 0.651839772773143 0.90138878347996 0.0789192036705469 0.169137862067082 0.99882109062997 136 311 1.18737013590172 2.15016405887611e-16 6.2855943291179e-16 0.861711929953077
RNF185 "Undifferentiated 2" "Undifferentiated" 1921 152 2.97936241884064 3.31327885024893 0.333916431408285 0.399393192184209 3.15099382360245 0.432579888943925 0.551763743715097 0.0294810097084878 738 1146 0.634219121869674 5.39990660615342e-20 1.72121467525193e-19 0.67865630689527
RNF187 "Undifferentiated 2" "Undifferentiated" 33142 933 7.23460019077193 6.18490050962326 -1.04969968114867 0.40509969107003 6.81615236044854 0.0353582532988296 0.104798594337107 0.988822145330919 13353 11819 -0.176041909828085 8.49428793390449e-19 2.62669101807931e-18 0.167706928933659
RNF19A "Undifferentiated 2" "Undifferentiated" 2060 284 3.22216375798683 4.18666339783824 0.964499639851403 0.351246398588459 3.68942178051852 0.0311138257229357 0.0976897070461847 0.998511616911445 445 434 -0.0360283091842139 0.780756053703271 0.926155367796504 0.0347576978080172
RNF19B "Undifferentiated 2" "Undifferentiated" 2095 183 3.16238723391026 3.29592397630384 0.13353674239358 0.153447969049531 3.23035297051751 0.406968635189835 0.526686318894548 0.0593672881288701 1118 1642 0.55412244397368 1.09200210995953e-22 3.67876284920952e-22 0.568500885625467
RNF2 "Undifferentiated 2" "Undifferentiated" 7734 827 5.27256479300458 5.39521560238069 0.122650809376107 0.231959154859434 5.2504130372483 0.612538386980226 0.709970792036788 0.0792845873998152 3779 4232 0.163294254209985 2.33710790584215e-07 5.12174711280301e-07 0.800706563698472
RNF20 "Undifferentiated 2" "Undifferentiated" 9425 730 5.37057963714376 5.26520203468066 -0.105377602463095 0.10907327083024 5.32923885714918 0.359007954596029 0.479397552439926 0.506774277540032 5239 5541 0.0808398990566043 0.00248270625018462 0.00433538856782171 0.302706080723296
RNF207 "Undifferentiated 2" "Undifferentiated" 404 13 0.870047813696927 -0.32008346970354 -1.19013128340047 0.301499353531093 0.323094415848784 0.00163552711208912 0.0215938244852235 0.996064391820706 143 115 -0.31194400631474 0.099123865781763 0.145016208597617 0.262108904005487
RNF208 "Undifferentiated 2" "Undifferentiated" 1587 95 2.67343991916498 2.46914369866705 -0.204296220497933 0.246750803740709 2.61770303391521 0.441934478281369 0.560665164726614 0.127007244998965 1461 1085 -0.428919208148076 3.89462145413604e-13 1.04525918001234e-12 0.656299181454084
RNF212 "Undifferentiated 2" "Undifferentiated" 426 149 1.03266792066807 3.03655929460129 2.00389137393322 1.0843911273354 1.77173514820346 0.109699480908471 0.209034716381419 0.999284304338459 557 362 -0.620295573833437 8.6746977385549e-10 2.09316943313865e-09 0.191184748169802
RNF213 "Undifferentiated 2" "Undifferentiated" 6447 424 4.59549718751546 2.87781168816438 -1.71768549935108 0.768482799506414 3.89933913665934 0.0612204992971965 0.144615290389898 0.999269777718032 4935 5963 0.272937863134024 4.00016846461871e-17 1.1896676723833e-16 0.120578962055409
RNF214 "Undifferentiated 2" "Undifferentiated" 7653 653 5.09925995416089 5.12428435041577 0.0250243962548833 0.121869540696488 5.08592685639331 0.842919518867256 0.890664407416804 0.0297981261965344 1312 2151 0.712811161663737 1.71957952807223e-43 8.25432275200563e-43 0.508933468974635
RNF215 "Undifferentiated 2" "Undifferentiated" 1624 259 2.80292349756277 4.00571469483347 1.2027911972707 0.304618921859193 3.32027357323635 0.00579652489469982 0.0419673807061484 0.999996586851128 640 981 0.615398667695952 3.44923405540359e-17 1.02676353956703e-16 0.511642144615274
RNF216 "Undifferentiated 2" "Undifferentiated" 6736 701 4.86110274547214 5.44533408082674 0.584231335354602 0.177618648386143 5.10161622390811 0.0138823287512546 0.064328233171129 0.989612147242179 3696 4563 0.303943748101439 3.22630028064167e-20 1.03416783039804e-19 0.520245542661553
RNF217 "Undifferentiated 2" "Undifferentiated" 959 185 1.97830420049978 3.3142288059256 1.33592460542582 0.541018720937624 2.39218191333277 0.0420048877446982 0.115765023367376 0.99831095045478 526 941 0.837924097975569 1.80278405933852e-25 6.39360998626944e-25 0.627224092267155
RNF220 "Undifferentiated 2" "Undifferentiated" 8988 496 5.28514326160793 4.41218867853389 -0.872954583074039 0.281717159784296 4.79936760244855 0.0273829650431636 0.0916750088106346 0.985032652701152 8694 9269 0.0923833113189435 1.37250362953932e-05 2.76960819949973e-05 0.0873418352776265
RNF223 "Undifferentiated 2" "Undifferentiated" NA NA NA NA NA NA NA NA NA 0.581859497452229 8 4 -0.84799690655495 0.266874520597875 0.360549655819245 NA
RNF227 "Undifferentiated 2" "Undifferentiated" NA NA NA NA NA NA NA NA NA 0.568538516015604 145 127 -0.189824558880017 0.281630258486731 0.379399493901285 NA
RNF24 "Undifferentiated 2" "Undifferentiated" 3713 264 4.08705309047637 3.88662184625837 -0.200431244218004 0.259596877048749 4.02108964860405 0.468942974905609 0.585474520426455 0.0388664178820507 2394 2553 0.0927328690791812 0.026863421269345 0.04240163754969 0.240304727204989
RNF25 "Undifferentiated 2" "Undifferentiated" 2528 161 3.208412861742 3.1988651675827 -0.00954769415929535 0.144044870296122 3.28925763927886 0.948542206243863 0.965799735319928 0.0533836809127969 1268 1151 -0.139551352398794 0.0165696658141023 0.0267602175833425 0.517710103285943
RNF26 "Undifferentiated 2" "Undifferentiated" 7564 467 4.96696647724352 4.42505244393795 -0.541914033305574 0.235553155500382 4.73667266796202 0.0620099816559854 0.145877331605702 0.996907484951794 3659 6727 0.87833405708374 8.29297641640654e-161 1.14703710948069e-159 0.382119933389954
RNF32 "Undifferentiated 2" "Undifferentiated" 179 44 -0.363256776064569 1.50580915270047 1.86906592876504 0.448721487925355 0.545934908095659 0.00435422500567957 0.0362057326878655 0.999801150805773 143 122 -0.227410496103072 0.20073446825246 0.278001876930385 0.0978578148751034
RNF34 "Undifferentiated 2" "Undifferentiated" 7999 601 5.1322813889792 4.95576946627361 -0.176511922705589 0.100557811924349 5.02559936849141 0.126706605075608 0.230079342510867 0.160386984801928 2714 2947 0.118784326403346 0.00216276352557436 0.0037934558794585 0.286862831603225
RNF38 "Undifferentiated 2" "Undifferentiated" 3376 572 3.80381291919041 4.2639063665427 0.460093447352287 0.361854588608343 3.87800030685228 0.25035843381396 0.370600879507285 0.50846981810959 2539 3441 0.438418600380675 5.11536832987787e-30 1.97436699899851e-29 0.952890337612186
RNF4 "Undifferentiated 2" "Undifferentiated" 8699 613 5.24178840297913 5.01845704906282 -0.223331353916311 0.121980030003992 5.13377658886272 0.102851293650089 0.200264570101986 0.0924000272482408 5387 8700 0.691431367647786 3.13165581750741e-148 3.95831483356485e-147 0.430478092462072
RNF40 "Undifferentiated 2" "Undifferentiated" 4111 372 4.10201981514751 4.41108427903195 0.309064463884438 0.111793929600434 4.23627473597654 0.013193346024735 0.0625161874936456 0.114787579039058 1819 3378 0.892657900077743 8.26139590620341e-92 6.72723592631299e-91 0.604678809187439
RNF41 "Undifferentiated 2" "Undifferentiated" 7565 681 4.97245800736664 5.37121004353821 0.398752036171572 0.209417779389651 5.14703059859012 0.109984182515191 0.209448725255784 0.20700757081643 4211 3904 -0.109182887996375 0.00163387425947169 0.00289622310146556 0.176923896611337
RNF43 "Undifferentiated 2" "Undifferentiated" 1039 63 2.18724362933154 1.53811049299947 -0.649133136332075 0.391917464038606 1.9483220314161 0.135673148520891 0.241213966402911 0.0857139279975318 320 124 -1.36064520246022 5.261189111305e-19 1.63764131090355e-18 0.656632207934269
RNF44 "Undifferentiated 2" "Undifferentiated" 6816 688 4.86684260252064 4.71060699818523 -0.15623560433541 0.289983088422605 4.75201525006611 0.606942072972049 0.705260785129511 0.33717127480207 1788 1235 -0.533474644147534 4.93256848963535e-22 1.63888565945949e-21 0.585776466900178
RNF5 "Undifferentiated 2" "Undifferentiated" 36613 2503 7.01173491194755 7.28354118521752 0.271806273269974 0.159800046970405 7.15397498471824 0.130745447243283 0.235554152632039 0.0538094056856829 5060 7090 0.48656662185002 2.38305867041502e-67 1.53154822747814e-66 0.693779994731485
RNF6 "Undifferentiated 2" "Undifferentiated" 2103 335 2.98094665237795 4.44614238079387 1.46519572841592 0.470824573007254 3.74219503201625 0.0176943896277312 0.0726089831510971 0.994633348913708 1011 621 -0.702222804563708 7.97789112044723e-21 2.59027303246714e-20 0.244707516363307
RNF7 "Undifferentiated 2" "Undifferentiated" 55357 4638 7.7201001988904 8.1866512010744 0.466551002184001 0.134031574358244 7.93008650568884 0.0091787924770688 0.0525517593249321 0.983528601109163 21802 25330 0.216377374551308 5.07049112964662e-46 2.52209068159458e-45 0.463780751811506
RNF8 "Undifferentiated 2" "Undifferentiated" 11484 1149 5.63743899488277 5.68988708528312 0.052448090400353 0.179796575477925 5.61984608196911 0.779453925099414 0.843474920776511 0.15874689992128 4484 9460 1.07688469512139 5.21689139947218e-292 1.40305395915805e-290 0.512479788408438
RNFT1 "Undifferentiated 2" "Undifferentiated" 1008 156 1.66079083434217 3.3445383466399 1.68374751229773 0.639591368258352 2.47360284967988 0.0438056499276479 0.118442088074232 0.999827163184096 116 95 -0.285402218862248 0.142644988844376 0.203579024974929 0.12658932913896
RNFT2 "Undifferentiated 2" "Undifferentiated" 1863 109 2.59775164905931 2.81307176008108 0.215320111021764 0.42110153571595 2.80304069209774 0.630743939673403 0.724649778666762 0.413877888453307 1001 1067 0.0920291384923456 0.160057678860816 0.225407774069879 0.427406144533539
RNGTT "Undifferentiated 2" "Undifferentiated" 3300 356 3.87460432249661 4.11130824535919 0.236703922862578 0.132761480308055 3.86692582036714 0.111856429726017 0.211780597823229 0.0849128989644407 769 1711 1.15275235081888 1.10895204540397e-73 7.60132651582386e-73 0.557208003131823
RNH1 "Undifferentiated 2" "Undifferentiated" 14400 1115 5.92835075584648 6.44065500812551 0.512304252279024 0.376355407248251 6.24804689334662 0.214861069535893 0.332156176277658 0.263455347346412 3492 1408 -1.30979503108523 2.13192504729932e-155 2.83145381453388e-154 0.418211759267318
RNLS "Undifferentiated 2" "Undifferentiated" 1317 62 2.29642979784056 1.51852164234703 -0.777908155493534 0.462839446888271 1.84890797065857 0.138833391877453 0.244835494774376 0.94134529183283 453 319 -0.504620392403553 1.83711352224491e-06 3.87388285361542e-06 0.648688908632668
RNMT "Undifferentiated 2" "Undifferentiated" 22197 3126 6.46636383754011 7.83883300554246 1.37246916800235 0.323359833157338 7.0823111723278 0.00378689823249053 0.0333204133431036 0.999999838628317 17079 18505 0.115685121018075 1.16302927712825e-11 2.99042609511506e-11 0.0842897776614217
RNPC3 "Undifferentiated 2" "Undifferentiated" 1475 173 2.68510925144702 3.51111480199332 0.826005550546292 0.373188612169539 3.06203199094435 0.0620569537124944 0.145886347365543 0.995106576754992 548 526 -0.059003187367984 0.473651968723645 0.59946383806305 0.0625025868718152
RNPEP "Undifferentiated 2" "Undifferentiated" 9036 275 5.48496685039819 3.96323627847681 -1.52173057192138 0.272000306780873 4.82222301799711 0.000840306790166739 0.0144597944058609 0.999999991370545 4379 2070 -1.08060331626802 2.37310450502041e-158 3.23383502007144e-157 0.710114744493583
RNPEPL1 "Undifferentiated 2" "Undifferentiated" 2124 216 3.26755301946976 2.80521050898225 -0.462342510487508 0.415443703995543 2.99364988912706 0.305174293408975 0.427161494064117 0.100975128070467 1384 1829 0.401957672234854 1.07158707586507e-14 2.99858556893805e-14 0.317437456092571
RNPS1 "Undifferentiated 2" "Undifferentiated" 58530 3936 7.85025991800563 7.86643594308564 0.0161760250800063 0.0503926081019318 7.87940533984272 0.752106757361784 0.822666178372467 0.402502286747857 22935 40110 0.806384124475732 0 0 0.505065797276897
RO60 "Undifferentiated 2" "Undifferentiated" 13281 1570 5.9974490121001 6.78191716245568 0.784468150355578 0.381547877597292 6.32028289510985 0.0775121006272125 0.16730547918563 0.875957692826069 7775 9678 0.31582978211347 2.56644622031171e-42 1.20945886128294e-41 0.402603702865837
ROBO1 "Undifferentiated 2" "Undifferentiated" 6158 466 5.02560201476494 3.24136732594194 -1.784234688823 0.59146701126346 4.08817751559599 0.0188664945285144 0.075175538172631 0.99684706135335 5121 3483 -0.555962628998604 2.94079380332558e-61 1.76904415059324e-60 0.311597253702848
ROBO2 "Undifferentiated 2" "Undifferentiated" 461 49 1.12516161435539 1.30132682780768 0.176165213452295 0.702577422063245 1.02960322464747 0.808725927304648 0.864980278997327 0.374389136569337 169 266 0.651304995549852 3.27611372049857e-06 6.82209550314381e-06 0.578195228451508
ROBO3 "Undifferentiated 2" "Undifferentiated" 1021 58 1.87524836644288 1.74437151988894 -0.130876846553941 0.351878871019068 1.89694257558273 0.718893847489552 0.795186713070708 0.555967962941267 469 393 -0.254465127108623 0.00939453351808454 0.0155763119311747 0.673093065557684
ROBO4 "Undifferentiated 2" "Undifferentiated" NA NA NA NA NA NA NA NA NA 0.701370332429214 2 1 -0.584962500721156 0.772829992684448 0.919344979164935 NA
ROCK1 "Undifferentiated 2" "Undifferentiated" 15778 1356 6.13119551596757 6.10785539452524 -0.023340121442331 0.12947061794798 6.10808165152678 0.861696683358024 0.90419929003717 0.887869585762216 6380 6121 -0.0597794891548371 0.0164021971987535 0.0265074400397815 0.62128662822564
ROCK2 "Undifferentiated 2" "Undifferentiated" 8703 806 5.22619180082504 5.44502198183269 0.218830181007649 0.11591420529171 5.30213802988732 0.0759333130107944 0.165270205410522 0.824830069764917 5672 5504 -0.0433693002191864 0.309999998614298 0.41350416567936 0.141929748235251
ROGDI "Undifferentiated 2" "Undifferentiated" 4378 884 4.28942360252 5.67276269389821 1.38333909137821 0.192410814150142 4.88094904009019 0.000820248086745498 0.014332998916633 0.999999999425032 1764 3744 1.08529753518757 8.11365318445862e-136 9.30211842888436e-135 0.784549169434876
ROM1 "Undifferentiated 2" "Undifferentiated" NA NA NA NA NA NA NA NA NA 0.224418412085787 47 90 0.92283213947754 0.000240224159642784 0.000452016385902524 NA
ROMO1 "Undifferentiated 2" "Undifferentiated" 34943 4434 7.24105971290631 8.10379645912278 0.862736746216473 0.122526769725977 7.59820459732048 0.000648501818702319 0.0122819917615208 0.99999999998799 26747 34155 0.352708008789894 1.05246179033715e-162 1.47680218174555e-161 0.408824604187423
ROPN1 "Undifferentiated 2" "Undifferentiated" NA NA NA NA NA NA NA NA NA 0.567400201235653 8 14 0.736965594166206 0.207429531095618 0.286597605432433 NA
ROPN1B "Undifferentiated 2" "Undifferentiated" NA NA NA NA NA NA NA NA NA 0.62202253514118 15 47 1.58496250072116 4.90785350529677e-05 9.60150285679599e-05 NA
ROPN1L "Undifferentiated 2" "Undifferentiated" NA NA NA NA NA NA NA NA NA 0.989511533525792 63 80 0.339850002884625 0.165707569485407 0.232822621935525 NA
ROR1 "Undifferentiated 2" "Undifferentiated" 4660 395 4.69670401890362 3.7810722531764 -0.915631765727217 0.531782019748502 4.13769022835462 0.124251763426788 0.226848480354799 0.914347117617306 4107 4263 0.0537712564409808 0.0887425663732269 0.130797005271058 0.0525533700026873
ROR2 "Undifferentiated 2" "Undifferentiated" 1652 243 3.00832576979982 3.12986321849947 0.121537448699655 0.439717952704686 3.01484038609923 0.789437846492392 0.850809676611446 0.808165331626562 1036 2430 1.2291339992155 1.22665680115763e-108 1.13923176487368e-107 0.526005875755257
RORA "Undifferentiated 2" "Undifferentiated" 2511 251 3.4952734754945 3.80688632895443 0.311612853459938 0.350818637976474 3.68668751874323 0.406726099490047 0.526590773245554 0.155340294710166 951 1257 0.402098443571346 6.32646687764917e-11 1.58460360391668e-10 0.816304256890135
RORB "Undifferentiated 2" "Undifferentiated" 249 36 0.482118520197007 0.787099276806667 0.30498075660966 0.807791568955116 0.362403723257394 0.716441044532273 0.793250471194097 0.309779073590033 151 99 -0.604071323668861 0.00231699429911469 0.00405589202748661 0.399221452852412
RP2 "Undifferentiated 2" "Undifferentiated" 1918 122 2.10547557869991 2.76221673864458 0.656741159944669 0.752321706587392 2.49467906616628 0.419699271562975 0.540010744604225 0.0460065157684717 641 664 0.0507810432662488 0.518999818714217 0.650059022612038 0.0773227663552063
RP9 "Undifferentiated 2" "Undifferentiated" 5778 1146 4.70996975336393 6.0682151765195 1.35824542315556 0.182746598233507 5.26869530669892 0.00020448383743071 0.00611080059752028 0.999999999983852 3502 6591 0.912125254381155 3.26492209153732e-166 4.68310750966879e-165 0.671546716691337
RPA1 "Undifferentiated 2" "Undifferentiated" 14594 1355 5.92265659982621 5.8780917853058 -0.0445648145204034 0.202545280342301 5.89281212155669 0.832294776218464 0.883091086971 0.0240702295357902 10248 11806 0.204159289750308 8.46820767458862e-20 2.68728897756038e-19 0.450798798201977
RPA2 "Undifferentiated 2" "Undifferentiated" 15308 1346 5.99300567840087 6.23067647360607 0.2376707952052 0.130550052302626 6.11790960984603 0.140283330072145 0.246936822444932 0.493129755865235 11231 9142 -0.296875315766172 1.92135234752288e-41 8.92207838307749e-41 0.357069599386073
RPA3 "Undifferentiated 2" "Undifferentiated" 48952 2846 7.67428894037707 6.88326595406183 -0.791022986315239 0.239497039158172 7.32981543402995 0.0126642108633555 0.0611504686227472 0.999965771226161 27359 25604 -0.0956426711370037 2.00937755255253e-13 5.43885755208655e-13 0.120910103488305
RPA4 "Undifferentiated 2" "Undifferentiated" NA NA NA NA NA NA NA NA NA 0.517992845632249 96 98 0.029443777892482 0.885958155219017 1 NA
RPAIN "Undifferentiated 2" "Undifferentiated" 30996 2679 7.01114068680174 7.35419686227728 0.343056175475539 0.0994768954089507 7.17156959611704 0.0106595862287472 0.0563729365704758 0.988309960445376 14417 9858 -0.54835782796149 1.04031986053411e-156 1.39894123467934e-155 0.380864395318003
RPAP1 "Undifferentiated 2" "Undifferentiated" 4808 406 4.36083778834674 4.2267070109418 -0.134130777404945 0.171907178369837 4.3016190746984 0.461480307070842 0.578374995969751 0.0339938576988837 1825 3988 1.12734035810294 5.83261860409773e-140 6.88675772254563e-139 0.471925206789298
RPAP2 "Undifferentiated 2" "Undifferentiated" 4549 462 4.3630342637496 4.63289538181388 0.269861118064283 0.14714265224684 4.52851034883322 0.11256833052358 0.212384045318901 0.50378113621763 2137 2597 0.28113957772739 8.38525336035878e-10 2.02484157712916e-09 0.961430355788738
RPAP3 "Undifferentiated 2" "Undifferentiated" 8167 614 5.06518991879605 5.04557082586569 -0.0196190929303599 0.164857258444057 5.06582665796986 0.909647013841547 0.938437891652656 0.0354595473829972 4010 3732 -0.103626457511439 0.00247955608258243 0.00433066870958115 0.552280267788518
RPE "Undifferentiated 2" "Undifferentiated" 9889 1016 5.32361028742672 5.2828364451164 -0.0407738423103199 0.284408098270691 5.29302701299041 0.890013739084206 0.925626209139643 0.0961964602716951 5743 7702 0.423364676154125 4.36619386025871e-56 2.47213385701899e-55 0.477028903919696
RPF1 "Undifferentiated 2" "Undifferentiated" 7578 943 4.95312038632667 5.79461401634137 0.841493630014697 0.122866037099576 5.33535327842852 0.000829935929227673 0.0144036147441375 0.999999881605027 3944 7141 0.856302833685245 1.14965360641219e-170 1.6916331637208e-169 0.982999656719817
RPF2 "Undifferentiated 2" "Undifferentiated" 22730 1419 6.54368274998196 6.36305293549585 -0.180629814486103 0.109561716946158 6.49411661236758 0.14067891058096 0.247356543759355 0.762143998840481 993 1778 0.839748753704874 1.10758204839601e-46 5.5577141189791e-46 0.451446921842424
RPGR "Undifferentiated 2" "Undifferentiated" 3873 181 3.71847325319522 3.58375176796412 -0.134721485231098 0.423861884837402 3.70775588669814 0.75990845018715 0.829039566660094 0.457117282199115 2055 1280 -0.682569788852232 2.58495939198927e-37 1.12155845096304e-36 0.554746222465034
RPGRIP1L "Undifferentiated 2" "Undifferentiated" 2721 236 3.59581763515681 3.56664134335179 -0.0291762918050189 0.138500132113232 3.58838060175535 0.837472368352761 0.886496632943583 0.112047612037047 1066 2215 1.05439770522476 2.87051745571195e-80 2.10070672760416e-79 0.493176642194503
RPH3AL "Undifferentiated 2" "Undifferentiated" 390 8 0.911069021871213 -0.633141959530173 -1.54421098140139 0.513198508523921 0.171691389078751 0.0204004373043244 0.0785663462705908 0.991564508215267 121 57 -1.07275634243531 2.09647130412095e-06 4.4087826165289e-06 0.694695449880675
RPIA "Undifferentiated 2" "Undifferentiated" 7172 663 4.84967064305957 5.16780304957351 0.31813240651394 0.120830049088674 4.9808527044553 0.0284165599146917 0.0932929946563475 0.406389586642552 2426 1001 -1.27629159995593 7.89093598958315e-117 7.89256634825868e-116 0.444590051727549
RPL10 "Undifferentiated 2" "Undifferentiated" 1285359 62700 12.2058628063757 12.0236223190424 -0.182240487333281 0.0850748440279874 12.1495817478756 0.0752406043554132 0.164200629722051 0.999434349722849 491302 383294 -0.358157869898981 0 0 0.670613117245433
RPL10A "Undifferentiated 2" "Undifferentiated" 669648 39372 11.3077517385652 11.1211190210777 -0.186632717487491 0.0776398099539126 11.2310357161183 0.0466799679725153 0.123184350486519 0.90671645313177 59611 99136 0.733820824891886 0 0 0.443590760644093
RPL11 "Undifferentiated 2" "Undifferentiated" 1233158 72795 12.1165842318097 11.986877074831 -0.129707156978606 0.0738261051309507 12.0564510860613 0.123649606305922 0.22604807368228 0.207441831929532 101239 107046 0.0804649520947468 4.032757679543e-32 1.61044173451579e-31 0.276857162577099
RPL12 "Undifferentiated 2" "Undifferentiated" 1101321 67608 12.0151686769904 11.6401761528596 -0.374992524130802 0.175310497945882 11.8171204509599 0.0700277252055747 0.156987451814157 0.993960970394967 718867 975413 0.440287794956884 0 0 0.350668187597232
RPL13 "Undifferentiated 2" "Undifferentiated" 1566025 87026 12.4536881572741 12.4236652811341 -0.0300228761399985 0.0733910358040712 12.4617121954038 0.694359417464439 0.777042100754656 0.111592851841035 680443 923802 0.441108797307834 0 0 0.483544428743044
RPL13A "Undifferentiated 2" "Undifferentiated" 874389 65946 11.690633209152 12.2073986630392 0.516765453887134 0.139193694178129 11.9271989707768 0.00746101653653894 0.0477668622107139 0.999997431481114 76539 47072 -0.701314100938588 0 0 0.365383150471716
RPL14 "Undifferentiated 2" "Undifferentiated" 782500 33675 11.4769454719226 10.9662817430197 -0.510663728902918 0.070818569191715 11.2674847497475 0.000100361712446241 0.00408744959647086 0.999999993442634 405922 263903 -0.621192869086943 0 0 0.848946541468463
RPL15 "Undifferentiated 2" "Undifferentiated" 1186668 69115 12.0930650068361 11.8925238229976 -0.20054118383851 0.0848296210408898 12.0102607068688 0.0501881346294546 0.128458464078357 0.999779087028701 538249 462813 -0.217843908147017 0 0 0.926417299164259
RPL17 "Undifferentiated 2" "Undifferentiated" 53354 2260 7.61967942434189 7.06559926380194 -0.554080160539952 0.128022811698702 7.49253419767366 0.00313880471024166 0.0301131349189516 0.999723581786774 26719 19611 -0.446183341075729 1.84446776502558e-170 2.70988420348675e-169 0.805268574570371
RPL17-C18orf32 "Undifferentiated 2" "Undifferentiated" 231 17 -0.373286067195746 0.450225410327232 0.823511477522977 0.751889891853597 0.175651283725454 0.337726905958179 0.458964832521349 0.0818643760219668 52 49 -0.0840642647884745 0.764557603960249 0.918865227971611 0.0847729661838901
RPL18 "Undifferentiated 2" "Undifferentiated" 877114 70755 11.595302046962 12.3388468744536 0.743544827491572 0.164368409115034 11.9474151146591 0.00245090084929635 0.0264234790822149 0.999999919216475 483638 413575 -0.225778118425843 2.66218209362145e-232 5.4036157296526e-231 0.188919686511964
RPL18A "Undifferentiated 2" "Undifferentiated" 1095430 68113 11.984852634838 11.962864423201 -0.0219882116370087 0.0872307312015644 11.982656862393 0.807321980189798 0.863924916613097 0.99333920983732 191296 121378 -0.656295409002368 0 0 0.508518583306945
RPL19 "Undifferentiated 2" "Undifferentiated" 1008173 60337 11.7902228476734 11.8901611724971 0.0999383248236185 0.0433114283224245 11.8590300351781 0.0338334280292503 0.102224345777093 0.216117199793578 174984 118833 -0.558283587596549 0 0 0.458924014391121
RPL21 "Undifferentiated 2" "Undifferentiated" 735867 38261 11.4623889114265 11.2873656808128 -0.175023230613711 0.132604940991948 11.3861960444613 0.223557186039908 0.341422800167156 0.998246681223139 35908 20642 -0.798692827572782 0 0 0.56152553934041
RPL22 "Undifferentiated 2" "Undifferentiated" 391564 29801 10.5667244534055 10.7556886795014 0.188964226095935 0.0961063999580756 10.6460921930307 0.0874204224232344 0.180104290645264 0.43709440336718 50892 42500 -0.259970450042455 1.62876007713083e-133 1.84548333139622e-132 0.366721075135991
RPL22L1 "Undifferentiated 2" "Undifferentiated" 95385 3500 8.31607184338819 7.62719594776181 -0.688875895626383 0.322383789180889 8.09207896640969 0.0691730880513665 0.155972131751393 0.999969746444295 3300 2546 -0.374104178948341 1.17737882372137e-20 3.80995380055826e-20 0.543064696157172
RPL23 "Undifferentiated 2" "Undifferentiated" 696396 53501 11.3471966784625 11.46490274783 0.1177060693675 0.0604673632088763 11.3302780153389 0.0988332328429782 0.195153223909911 0.0650043057425999 497078 342179 -0.538719716769247 0 0 0.450756594455948
RPL23A "Undifferentiated 2" "Undifferentiated" 702146 47327 11.32111398 11.5161628163311 0.195048836331122 0.0971842004349255 11.4075107414624 0.105193348712816 0.203380355494558 0.997732275803956 73051 41124 -0.828908092477728 0 0 0.4473656110698
RPL24 "Undifferentiated 2" "Undifferentiated" 929533 46889 11.6635485029742 11.6621280139635 -0.00142048901060932 0.142342444797482 11.6806449616814 0.992324978248938 0.994726926719768 0.0668662959719755 62270 57282 -0.120453396640618 7.37606952413785e-43 3.50934177556279e-42 0.502965699886128
RPL26 "Undifferentiated 2" "Undifferentiated" 588202 34152 11.1031947153476 10.7164379245961 -0.386756790751479 0.11965729859795 10.9181752364099 0.0151947417965002 0.0668719348493513 0.999822101699322 602952 363671 -0.729407695438893 0 0 0.680380433824192
RPL26L1 "Undifferentiated 2" "Undifferentiated" 29792 2130 6.85861130217751 7.08741735034288 0.228806048165371 0.15602225433876 6.97423668659388 0.18611232773198 0.300068544169449 0.0743512546922547 14462 8837 -0.710574999360401 4.03031675638534e-226 8.02912074800882e-225 0.430662986872536
RPL27 "Undifferentiated 2" "Undifferentiated" 477868 28277 10.8164689560375 10.7946624775759 -0.021806478461647 0.0932147756554288 10.7934715817714 0.822044726540073 0.876133111652558 0.028497672324873 294 306 0.0575237011209758 0.6296412688975 0.773775054320695 0.420329338307636
RPL27A "Undifferentiated 2" "Undifferentiated" 667810 50767 11.2758271297528 11.4445843196486 0.168757189895745 0.0828739832037285 11.2968056724362 0.123117805373854 0.225407547003354 0.138403650306133 4004 5849 0.546634382062057 1.3999837492624e-70 9.33193986943788e-70 0.591268294848875
RPL28 "Undifferentiated 2" "Undifferentiated" 893490 36874 11.6909136275409 11.3066625494075 -0.384251078133397 0.149558005950997 11.4872092108194 0.0365126615213491 0.106625951113993 0.999966161839899 2579 1131 -1.18849710747873 8.43401071089981e-112 8.08095909974586e-111 0.596412596042307
RPL29 "Undifferentiated 2" "Undifferentiated" 777721 48140 11.5103817386805 11.5309382487844 0.0205565101039014 0.100160739041416 11.5345386993408 0.842572697022452 0.890373665714633 0.0558365838007571 446034 457069 0.0352582084137719 7.62028890907771e-25 2.66930670107418e-24 0.705730068889154
RPL3 "Undifferentiated 2" "Undifferentiated" 1128188 60715 12.0244171414401 11.7422183748823 -0.282198766557768 0.0814258325011766 11.9049666481106 0.0107825991744375 0.0565384341535185 0.999977923047198 268652 365736 0.445062636707338 0 0 0.37964131207085
RPL30 "Undifferentiated 2" "Undifferentiated" 832557 53280 11.6267406906786 11.7963648599233 0.169624169244653 0.115857264362233 11.7051594069915 0.184697298245845 0.298553113896224 0.295462341422171 231023 43620 -2.40494798537286 0 0 0.482967819742066
RPL31 "Undifferentiated 2" "Undifferentiated" 226825 16646 9.81088858799544 9.96437324673735 0.153484658741908 0.114899637772834 9.8888138505276 0.219267829870938 0.336776303414085 0.30036552688429 61090 56437 -0.11429299223183 5.35994462701698e-41 2.46122759681188e-40 0.299140994641497
RPL32 "Undifferentiated 2" "Undifferentiated" 1087212 69819 11.9285206394659 12.0291941745962 0.100673535130294 0.0715647010136431 11.9792383554427 0.211714698484919 0.328998550841356 0.197515006841 5089 13829 1.4420635950748 0 0 0.518084284419242
RPL34 "Undifferentiated 2" "Undifferentiated" 464208 31133 10.8322863348353 10.8430099080136 0.0107235731783337 0.0925602337644242 10.8103771172424 0.910786698249647 0.939055098676648 0.069864259819604 22895 33656 0.555811011314536 0 0 0.504870373458916
RPL35 "Undifferentiated 2" "Undifferentiated" 556571 42930 11.0295327941182 11.2482903243028 0.218757530184593 0.0338186456924112 11.1044841706796 5.72576909497383e-06 0.000543030192640876 0.979397678303294 52133 61152 0.230198719707783 1.08991842826576e-128 1.18501855389883e-127 0.952651904399394
RPL35A "Undifferentiated 2" "Undifferentiated" 670343 14040 11.2959804217624 9.746861514941 -1.54911890682139 0.0805072759804726 10.6306609246355 1.24624038639491e-05 0.00102687781647025 0.999999999999998 519138 124 -12.0199770631587 0 0 NA
RPL36 "Undifferentiated 2" "Undifferentiated" 578668 37456 11.0012663544512 11.4289620148288 0.427695660377568 0.184006375354411 11.2160598973623 0.0534214009663807 0.133247838909117 0.963771017978515 440592 258181 -0.771058152183586 0 0 0.391437439706843
RPL36A "Undifferentiated 2" "Undifferentiated" 58387 4209 7.93516452948248 7.73751365562775 -0.197650873854723 0.137793749609628 7.85725413111643 0.188804557031772 0.303309956414327 0.996116925387632 7314 8035 0.135619699707443 5.59440426452175e-08 1.2617738639183e-07 0.289235472431014
RPL36AL "Undifferentiated 2" "Undifferentiated" 156579 9568 9.20645579066801 8.86472335381957 -0.341732436848442 0.152125132284115 9.0474107168775 0.0589526941387828 0.141622571191231 0.999775907935584 27830 28269 0.0225791358678135 0.049487298739971 0.0754663768153094 0.0583605017304445
RPL37 "Undifferentiated 2" "Undifferentiated" 666589 54587 11.3275766966482 11.7454686449876 0.417891948339413 0.0963563421234499 11.5108391158758 0.00285620459016466 0.02841745651863 0.99996164254959 7391 2029 -1.86448502934352 0 0 0.449613473075384
RPL37A "Undifferentiated 2" "Undifferentiated" 839507 47051 11.6201116290589 11.4333426989606 -0.186768930098319 0.0678133480390824 11.5425404544873 0.0297989451287832 0.0959124596580318 0.999804047734641 8262 10550 0.352642167920884 3.87431178773615e-57 2.22419725638076e-56 0.395315146959586
RPL38 "Undifferentiated 2" "Undifferentiated" 291811 11761 10.1600315266213 9.41004535989117 -0.749986166730141 0.087858772620062 9.82358135478674 8.27958516533148e-06 0.000734754043529131 0.999999868745703 178830 53063 -1.75279151043003 0 0 0.636084160062476
RPL39 "Undifferentiated 2" "Undifferentiated" 14044 1480 5.92850920750376 6.10515834900982 0.176649141506059 0.171310662761259 5.97216334461476 0.337994645205682 0.459114205733807 0.0689570883032996 54 68 0.327164743253509 0.205520659677244 0.284162945661561 0.684903087760188
RPL39L "Undifferentiated 2" "Undifferentiated" 29507 1995 6.98832162245846 6.06965265443199 -0.918668968026476 0.351955516572646 6.58027272288031 0.0339496601336466 0.102475844873767 0.999839793177498 15295 18064 0.240042826339057 9.42005884425687e-45 4.60515070588715e-44 0.171611820104759
RPL4 "Undifferentiated 2" "Undifferentiated" 426613 21860 10.6368474079285 10.2850180186027 -0.351829389325797 0.103701563765036 10.5364175409983 0.0101476678685413 0.0551683835456274 0.999828015986712 156961 101145 -0.633976062455905 0 0 0.692020880859781
RPL41 "Undifferentiated 2" "Undifferentiated" 1118384 69453 12.0416281595932 12.2068326686907 0.16520450909751 0.150952148748816 12.094617343725 0.30854675983065 0.430393198182731 0.250125955516879 255383 211022 -0.275267890981807 0 0 0.384591861628619
RPL5 "Undifferentiated 2" "Undifferentiated" 895471 55853 11.6765610686063 11.8054249936241 0.128863925017848 0.0782589036124779 11.7546346523359 0.149816163118405 0.25782218690326 0.192181540911189 210004 210011 4.80878882861703e-05 0.850699697485636 0.996597883646147 0.000373167962092649
RPL6 "Undifferentiated 2" "Undifferentiated" 691564 48797 11.294265805757 11.7841333628577 0.489867557100641 0.13990181222242 11.5587749101497 0.00892113622905416 0.0518168286628186 0.942134068082036 318742 367865 0.206786682533418 0 0 0.422127735417543
RPL7 "Undifferentiated 2" "Undifferentiated" 751795 43083 11.4326161530685 11.3215997403496 -0.11101641271889 0.0505423526353653 11.374828388289 0.0421437527551018 0.115993350516036 0.109932744953303 22444 18289 -0.295339021166828 7.90897219140339e-75 5.50303045326393e-74 0.615723674632939
RPL7A "Undifferentiated 2" "Undifferentiated" 1305831 57439 12.1920181402215 11.6490139898563 -0.543004150365169 0.096227369561791 11.9760051730463 0.000772761540859532 0.0137942376201707 0.999999989373569 957256 253965 -1.91427093749705 0 0 0.582635506860067
RPL7L1 "Undifferentiated 2" "Undifferentiated" 46857 2564 7.46665449631266 7.11903913831772 -0.347615357994943 0.156207105321866 7.3498323258369 0.0670986614619614 0.152754256556973 0.999988460732338 23866 15602 -0.613193792231841 3.50647022794793e-267 8.47681516778823e-266 0.697784674756849
RPL8 "Undifferentiated 2" "Undifferentiated" 1459274 45772 12.2879674495609 11.4909572705732 -0.797010178987753 0.142309112379441 11.9518080084382 0.00102870945930189 0.0163060469733196 0.999999999694344 259370 175904 -0.56022069120222 0 0 0.70290280597637
RPL9 "Undifferentiated 2" "Undifferentiated" 1020050 65059 11.8637792353935 12.0079061428996 0.144126907506106 0.0814829994275727 11.9354722177159 0.120254396829315 0.22150401556941 0.256244544561186 33214 329144 3.30881646259598 0 0 0.511132059436752
RPLP0 "Undifferentiated 2" "Undifferentiated" 734607 52280 11.4592607598624 11.424211217997 -0.0350495418654084 0.151278093229871 11.4625848289084 0.823158649887348 0.876744795350994 0.993333592281849 243175 284196 0.224890474953623 0 0 0.463853818540518
RPLP1 "Undifferentiated 2" "Undifferentiated" 1598408 123230 12.5392262725909 12.6880553319762 0.148829059385321 0.110402730281828 12.5853088796895 0.218563053506087 0.335879472935805 0.533128041993449 809800 655114 -0.305819242538907 0 0 0.40214634374016
RPLP2 "Undifferentiated 2" "Undifferentiated" 544641 38477 11.005244791296 11.2092321427256 0.203987351429578 0.103641663825486 11.0640174315629 0.0904743286229015 0.183969404060708 0.249565744725415 269436 358434 0.411763538538018 0 0 0.664628144883468
RPN1 "Undifferentiated 2" "Undifferentiated" 14769 2014 5.92169535729855 6.82287490511433 0.901179547815773 0.0900228891401941 6.32455043077342 5.17754798456113e-06 0.000498650047753391 0.999999999649022 13151 22692 0.786965140842099 0 0 0.873261208323579
RPN2 "Undifferentiated 2" "Undifferentiated" 51813 5329 7.76029451974561 7.85466279375975 0.0943682740141361 0.244662244309313 7.79458041474482 0.711029447256616 0.789468997718437 0.0796449067100164 32880 55213 0.747779945588204 0 0 0.533674292958322
RPP14 "Undifferentiated 2" "Undifferentiated" 2111 151 3.15166859635749 2.97932084467708 -0.172347751680414 0.23343700486191 2.88741541693659 0.469351125298483 0.585744407101571 0.0433828854999372 646 923 0.51412713942355 5.24005398829459e-12 1.36180922600103e-11 0.428224446028677
RPP21 "Undifferentiated 2" "Undifferentiated" 2170 117 3.00036327774464 2.61149708389637 -0.388866193848274 0.164380799583643 2.90700961698661 0.0301287031920783 0.096236635254794 0.591293340120835 1962 1208 -0.699245928217047 8.06826646363569e-40 3.64351473418474e-39 0.69257939266932
RPP25 "Undifferentiated 2" "Undifferentiated" 13290 532 5.78216120759771 4.56931469017177 -1.21284651742594 0.44855379925323 5.1508302556718 0.0285409422856883 0.0935372055384308 0.999962400637737 384 324 -0.244418727666447 0.0344832557734602 0.0538494971610713 0.201524862507074
RPP25L "Undifferentiated 2" "Undifferentiated" 5375 382 4.54529218865406 4.39851699349142 -0.146775195162638 0.121037454225586 4.52877049561927 0.241486436013502 0.361516746720298 0.892109206651851 3271 3121 -0.0677022109638401 0.0987676714313749 0.144516940425959 0.461264663207029
RPP30 "Undifferentiated 2" "Undifferentiated" 22237 1293 6.53666719929675 5.70734500573686 -0.829322193559889 0.271726812454266 6.15520650450636 0.0180590358051535 0.0735142401190128 0.999978432159833 5407 6249 0.208761038154627 8.41305130362345e-16 2.42642724818833e-15 0.167431525491581
RPP38 "Undifferentiated 2" "Undifferentiated" 10459 606 5.4778864992837 4.98344281680327 -0.494443682480427 0.123315565406578 5.19967184010585 0.000749607019001081 0.0135057838500555 0.999800336877053 2518 3529 0.486817061424301 8.34116884223724e-36 3.53354612691056e-35 0.331601676462369
RPP40 "Undifferentiated 2" "Undifferentiated" 4787 350 4.3675855308807 3.84106219730058 -0.52652333358012 0.309469358431906 4.0533723264708 0.137338638943323 0.243165918516724 0.499074782851831 1284 2334 0.861654190515784 7.79083952798254e-61 4.66054422674865e-60 0.382986062877375
RPRD1A "Undifferentiated 2" "Undifferentiated" 12219 997 5.76582199542312 5.68817462911411 -0.077647366309006 0.10987040082108 5.67579253898757 0.497157088394112 0.611605773171692 0.11596141979825 7798 7843 0.00830038431533566 0.931675165401344 1 0.088069480851247
RPRD1B "Undifferentiated 2" "Undifferentiated" 2255 338 3.32165922518659 4.14560285897475 0.82394363378816 0.0954717903779892 3.71482064913074 1.20782904239704e-07 3.35581791019281e-05 0.999997792013379 1213 1794 0.564215422454732 1.06802781731258e-26 3.87435193976036e-26 0.684774296829866
RPRD2 "Undifferentiated 2" "Undifferentiated" 5528 454 4.66407313143173 4.75007223954918 0.0859991081174547 0.292868355678426 4.73606536250321 0.777114380124738 0.841896499709604 0.02928752638592 3780 4002 0.0823137664003041 0.00731196273393461 0.0122544835250932 0.957146744916037
RPRM "Undifferentiated 2" "Undifferentiated" 15336 325 5.87181247661798 4.10973446549408 -1.7620780111239 0.310347473653877 5.09605968002758 0.000267115336229381 0.0072301545475247 0.999998222923164 1442 266 -2.43415965280364 2.45031247609974e-143 2.98039263738665e-142 0.783635082415089
RPRML "Undifferentiated 2" "Undifferentiated" 628 115 1.34118727206341 1.65283844941907 0.311651177355657 0.735284480491146 1.29695751174652 0.689678684803606 0.773545904125666 0.139224656551937 1547 1260 -0.295837195816191 5.90901266097388e-07 1.27376289844259e-06 0.327497865633988
RPS10 "Undifferentiated 2" "Undifferentiated" 139026 11334 9.10695887010482 9.03478332394427 -0.0721755461605458 0.228844285090876 9.0887558147748 0.761467347241454 0.830375697544793 0.0252071593149323 496 708 0.51253977567723 3.36768312273233e-09 7.97502947151631e-09 0.467110863132919
RPS10-NUDT3 "Undifferentiated 2" "Undifferentiated" 442 24 0.721380147403667 0.759572529271611 0.0381923818679449 0.266252154460658 0.838307138230618 0.887617644128765 0.923985053259806 0.491952324963938 432 401 -0.107171523547796 0.253790147825395 0.344327051247331 0.424382131202946
RPS11 "Undifferentiated 2" "Undifferentiated" 587773 53393 11.1402391380976 11.7045925767352 0.564353438637564 0.109530691662175 11.3509168145951 0.00108787524264353 0.0169448181256703 0.999999184524384 355999 258666 -0.46078123035853 0 0 0.310099131827488
RPS12 "Undifferentiated 2" "Undifferentiated" 1511904 94779 12.4545543338532 12.1901032224616 -0.264451111391669 0.129564315739844 12.3196977203371 0.0789727911866847 0.169158903672386 0.995293490611287 292812 538510 0.878996208279047 0 0 0.434620891081257
RPS13 "Undifferentiated 2" "Undifferentiated" 773110 57559 11.488221022726 11.9573523561341 0.46913133340812 0.140907021358875 11.7021582318519 0.0118855648313054 0.0592323535756671 0.996964022435546 249863 374026 0.581999362899662 0 0 0.837568965348717
RPS14 "Undifferentiated 2" "Undifferentiated" 1088726 61133 11.9196215598239 11.9560375429523 0.0364159831283928 0.0912564305218248 11.9327757411164 0.700969641482482 0.782817692204796 0.0600361436367406 16607 32583 0.972285370645534 0 0 0.509542198548785
RPS15 "Undifferentiated 2" "Undifferentiated" 835122 48882 11.550529976089 11.5958835827999 0.0453536067109201 0.0579957112212099 11.5696559044133 0.460371865606866 0.577276953804976 0.0621616903929484 400559 253961 -0.657405715949667 0 0 0.483327903076652
RPS15A "Undifferentiated 2" "Undifferentiated" 768400 55787 11.4731089812144 11.6836345037144 0.210525522499978 0.0593769032184622 11.5585117761458 0.0024614355265301 0.0264255024806626 0.976463785322756 51582 85667 0.731860726979148 0 0 0.583995454028882
RPS16 "Undifferentiated 2" "Undifferentiated" 829106 73530 11.5584416796289 12.3587431085605 0.800301428931682 0.165869222881153 11.9135507243982 0.00198165903528785 0.0237352946088884 0.9999999899805 481097 352169 -0.450058785128911 0 0 0.264675227307757
RPS17 "Undifferentiated 2" "Undifferentiated" 21238 1144 6.54310284067701 5.68637777376856 -0.856725066908455 0.205676721891424 6.17212145287685 0.00412071281051737 0.0349458948517869 0.999999076033034 51314 25413 -1.01375714065184 0 0 0.865875025314014
RPS18 "Undifferentiated 2" "Undifferentiated" 1793898 94494 12.6425611120769 12.4950566764892 -0.147504435587722 0.0865179965518959 12.575164102934 0.140681047827077 0.247356543759355 0.998331485054683 485911 782477 0.687355128634753 0 0 0.451549398294516
RPS19 "Undifferentiated 2" "Undifferentiated" 1432958 81254 12.3105866715391 12.588616804341 0.278030132801938 0.172718866809719 12.4419509164205 0.150297650162757 0.258342280799957 0.353209694349912 125365 85552 -0.551255783533888 0 0 0.399303971467078
RPS19BP1 "Undifferentiated 2" "Undifferentiated" 34421 2760 7.07560257299852 7.4276553451752 0.352052772176679 0.0927460796437829 7.25776252231291 0.00961257084223146 0.0536990018632571 0.999724582385681 301 600 0.992816441386107 7.78780766405634e-23 2.62998094884526e-22 0.607754976292021
RPS2 "Undifferentiated 2" "Undifferentiated" 2168020 115471 12.8698716006883 12.6845584618587 -0.185313138829683 0.0760433792814637 12.8168546001974 0.0441954150862427 0.119003865849909 0.999722612397036 1000252 618436 -0.693666414811349 0 0 0.577084069524446
RPS20 "Undifferentiated 2" "Undifferentiated" 374851 25304 10.5568460820337 10.4771202575926 -0.0797258244410983 0.0941484124033237 10.4970871305956 0.422837651949603 0.542980360498384 0.0849438891911239 37665 37358 -0.0118069936587251 0.765296158824862 0.918865227971611 0.148094971002126
RPS21 "Undifferentiated 2" "Undifferentiated" 275810 27712 10.0604076372952 10.3329089965585 0.272501359263373 0.14712508540269 10.1303890211366 0.108165009925955 0.207287071312675 0.302375604559982 45200 174 -8.01285595803639 0 0 NA
RPS23 "Undifferentiated 2" "Undifferentiated" 1418703 93062 12.3430354777846 12.2365166107166 -0.106518867068065 0.114409442578179 12.2982777008214 0.382902319202506 0.502720848926425 0.995348343045195 721274 516262 -0.482443214210666 0 0 0.562047351195408
RPS24 "Undifferentiated 2" "Undifferentiated" 1250510 67250 12.1104924103703 11.7551412171294 -0.355351193240841 0.08955218096725 11.9375700236101 0.00500492839296186 0.0388875737049144 0.999950016081597 217190 250519 0.205961462332873 3.9797393854268e-113 3.85318367297023e-112 0.268432698987441
RPS25 "Undifferentiated 2" "Undifferentiated" 623261 38806 11.216071531071 11.0765299724836 -0.139541558587396 0.102701318172313 11.1587872071908 0.210064842837797 0.327048321731427 0.997561641660483 19853 28031 0.497644982567479 4.11555682663732e-214 7.76741153908432e-213 0.438518821661877
RPS26 "Undifferentiated 2" "Undifferentiated" 498722 55426 10.7711845463466 11.7612686859152 0.990084139568641 0.244824898999251 11.2339832222683 0.00668108972530128 0.044965253925863 0.999999995517395 57627 117460 1.02733996886516 0 0 0.965004718822998
RPS27 "Undifferentiated 2" "Undifferentiated" 438101 37178 10.8380604129847 11.2999324761991 0.461872063214317 0.283802574165008 10.9898719921672 0.146586058645171 0.254000724213054 0.708922512861284 415 507 0.288244968631074 0.00276513732122341 0.0048043175494096 0.624079678309798
RPS27A "Undifferentiated 2" "Undifferentiated" 1482365 109313 12.381175615078 12.4384190429665 0.057243427888471 0.10766114211901 12.3895773801841 0.610713425011274 0.708432196054927 0.617571423869813 640601 748057 0.223721830198945 0 0 0.573351350305883
RPS27AP5 "Undifferentiated 2" "Undifferentiated" 2826 0 3.59912796987416 -1.58271321644772 -5.18184118632188 0.442231139496645 1.30621608745262 1.53793081759643e-09 1.00564486725358e-06 0.999999999996992 50 1 -4.6724253419715 1.7538368461116e-11 4.48097330625479e-11 0.901692115594926
RPS27L "Undifferentiated 2" "Undifferentiated" 137070 3802 8.73789461319048 8.38064823788929 -0.357246375301191 0.730410099257727 8.62374079432401 0.639627761648602 0.731753867513057 0.566566227522781 51066 29795 -0.777272641119252 0 0 0.649188466318334
